## Supplemental Spreadsheet 3 for "Deep Transcriptomics Reveals Cell-Specific Isoforms of Pan-Neuronal Genes" (part 416 of 693)

### Sheet: Composite (continued)
	Gene	WormBase_Gene_ID	Sequence_Name	AS_event_ID	ADL	AFD	AIM	AIN	AIY	ASEL	ASER	ASG	ASI	ASK	AVA	AVE	AVG	AVH	AVK	AVL	AVM	AWA	AWB	AWC	BAG	CAN	DA	DD	DVC	I5	IL1	IL2	LUA	NSM	OLL	OLQ	PHA	PVC	PVD	PVM	RIA	RIC	RIM	RIS	RMD	SMB	SMD	VB	VC	VD
rrn-3.1 I_+_15065200_15065410_15065478_15065704_15065793_15065971_15066015_15066060_15066401_15066789_15066821_15066826_15067342 5_Junction_8354_Junction_8355 J001 5_Junction_8200_Junction_8204 J002 3_Junction_7963_Junction_8011_Junction_8200_Junction_8334_Junction_8354_Junction_8379_Junction_8485 J006 3_Junction_7858_Junction_8245_Junction_8355 J003 5_Junction_8379_Junction_8380 J002	rrn-3.1	WBGene00004622	F31C3.9	I_+_15065200_15065410_15065478_15065704_15065793_15065971_15066015_15066060_15066401_15066789_15066821_15066826_15067342 5_Junction_8354_Junction_8355 J001 5_Junction_8200_Junction_8204 J002 3_Junction_7963_Junction_8011_Junction_8200_Junction_8334_Junction_8354_Junction_8379_Junction_8485 J006 3_Junction_7858_Junction_8245_Junction_8355 J003 5_Junction_8379_Junction_8380 J002																																				0.008720765115823%		0.029682987043599%
rrn-3.1 I_+_15065200_15065410_15065478_15065704_15065793_15065971_15066015_15066060_15066401_15066789_15066821_15066826_15067342 5_Junction_8354_Junction_8355 J001 5_Junction_8200_Junction_8204 J002 3_Junction_7963_Junction_8011_Junction_8200_Junction_8334_Junction_8354_Junction_8379_Junction_8485 J007 3_Junction_7858_Junction_8245_Junction_8355 J001 5_Junction_8379_Junction_8380 J001	rrn-3.1	WBGene00004622	F31C3.9	I_+_15065200_15065410_15065478_15065704_15065793_15065971_15066015_15066060_15066401_15066789_15066821_15066826_15067342 5_Junction_8354_Junction_8355 J001 5_Junction_8200_Junction_8204 J002 3_Junction_7963_Junction_8011_Junction_8200_Junction_8334_Junction_8354_Junction_8379_Junction_8485 J007 3_Junction_7858_Junction_8245_Junction_8355 J001 5_Junction_8379_Junction_8380 J001																																				0.951883042689375%		0.913649780234778%
rrn-3.1 I_+_15065200_15065410_15065478_15065704_15065793_15065971_15066015_15066060_15066401_15066789_15066821_15066826_15067342 5_Junction_8354_Junction_8355 J001 5_Junction_8200_Junction_8204 J002 3_Junction_7963_Junction_8011_Junction_8200_Junction_8334_Junction_8354_Junction_8379_Junction_8485 J007 3_Junction_7858_Junction_8245_Junction_8355 J001 5_Junction_8379_Junction_8380 J002	rrn-3.1	WBGene00004622	F31C3.9	I_+_15065200_15065410_15065478_15065704_15065793_15065971_15066015_15066060_15066401_15066789_15066821_15066826_15067342 5_Junction_8354_Junction_8355 J001 5_Junction_8200_Junction_8204 J002 3_Junction_7963_Junction_8011_Junction_8200_Junction_8334_Junction_8354_Junction_8379_Junction_8485 J007 3_Junction_7858_Junction_8245_Junction_8355 J001 5_Junction_8379_Junction_8380 J002																																				0.463893627110625%		0.653210585897822%
rrn-3.1 I_+_15065200_15065410_15065478_15065704_15065793_15065971_15066015_15066060_15066401_15066789_15066821_15066826_15067342 5_Junction_8354_Junction_8355 J001 5_Junction_8200_Junction_8204 J002 3_Junction_7963_Junction_8011_Junction_8200_Junction_8334_Junction_8354_Junction_8379_Junction_8485 J007 3_Junction_7858_Junction_8245_Junction_8355 J002 5_Junction_8379_Junction_8380 J001	rrn-3.1	WBGene00004622	F31C3.9	I_+_15065200_15065410_15065478_15065704_15065793_15065971_15066015_15066060_15066401_15066789_15066821_15066826_15067342 5_Junction_8354_Junction_8355 J001 5_Junction_8200_Junction_8204 J002 3_Junction_7963_Junction_8011_Junction_8200_Junction_8334_Junction_8354_Junction_8379_Junction_8485 J007 3_Junction_7858_Junction_8245_Junction_8355 J002 5_Junction_8379_Junction_8380 J001																																				0.516884307638454%		0.440968044995567%
rrn-3.1 I_+_15065200_15065410_15065478_15065704_15065793_15065971_15066015_15066060_15066401_15066789_15066821_15066826_15067342 5_Junction_8354_Junction_8355 J001 5_Junction_8200_Junction_8204 J002 3_Junction_7963_Junction_8011_Junction_8200_Junction_8334_Junction_8354_Junction_8379_Junction_8485 J007 3_Junction_7858_Junction_8245_Junction_8355 J002 5_Junction_8379_Junction_8380 J002	rrn-3.1	WBGene00004622	F31C3.9	I_+_15065200_15065410_15065478_15065704_15065793_15065971_15066015_15066060_15066401_15066789_15066821_15066826_15067342 5_Junction_8354_Junction_8355 J001 5_Junction_8200_Junction_8204 J002 3_Junction_7963_Junction_8011_Junction_8200_Junction_8334_Junction_8354_Junction_8379_Junction_8485 J007 3_Junction_7858_Junction_8245_Junction_8355 J002 5_Junction_8379_Junction_8380 J002																																				0.137907009004926%		0.261787053142933%
rrn-3.1 I_+_15065200_15065410_15065478_15065704_15065793_15065971_15066015_15066060_15066401_15066789_15066821_15066826_15067342 5_Junction_8354_Junction_8355 J001 5_Junction_8200_Junction_8204 J002 3_Junction_7963_Junction_8011_Junction_8200_Junction_8334_Junction_8354_Junction_8379_Junction_8485 J007 3_Junction_7858_Junction_8245_Junction_8355 J003 5_Junction_8379_Junction_8380 J001	rrn-3.1	WBGene00004622	F31C3.9	I_+_15065200_15065410_15065478_15065704_15065793_15065971_15066015_15066060_15066401_15066789_15066821_15066826_15067342 5_Junction_8354_Junction_8355 J001 5_Junction_8200_Junction_8204 J002 3_Junction_7963_Junction_8011_Junction_8200_Junction_8334_Junction_8354_Junction_8379_Junction_8485 J007 3_Junction_7858_Junction_8245_Junction_8355 J003 5_Junction_8379_Junction_8380 J001																																				0.418958917602171%		0.450960311477055%
rrn-3.1 I_+_15065200_15065410_15065478_15065704_15065793_15065971_15066015_15066060_15066401_15066789_15066821_15066826_15067342 5_Junction_8354_Junction_8355 J001 5_Junction_8200_Junction_8204 J002 3_Junction_7963_Junction_8011_Junction_8200_Junction_8334_Junction_8354_Junction_8379_Junction_8485 J007 3_Junction_7858_Junction_8245_Junction_8355 J003 5_Junction_8379_Junction_8380 J002	rrn-3.1	WBGene00004622	F31C3.9	I_+_15065200_15065410_15065478_15065704_15065793_15065971_15066015_15066060_15066401_15066789_15066821_15066826_15067342 5_Junction_8354_Junction_8355 J001 5_Junction_8200_Junction_8204 J002 3_Junction_7963_Junction_8011_Junction_8200_Junction_8334_Junction_8354_Junction_8379_Junction_8485 J007 3_Junction_7858_Junction_8245_Junction_8355 J003 5_Junction_8379_Junction_8380 J002																																				0.165570798054449%		0.297533112001845%
rrn-3.1 I_+_15065200_15065410_15065478_15065704_15065793_15065971_15066015_15066060_15066401_15066789_15066821_15066826_15067342 5_Junction_8354_Junction_8355 J002 5_Junction_8200_Junction_8204 J001 3_Junction_7963_Junction_8011_Junction_8200_Junction_8334_Junction_8354_Junction_8379_Junction_8485 J001 3_Junction_7858_Junction_8245_Junction_8355 J001 5_Junction_8379_Junction_8380 J001	rrn-3.1	WBGene00004622	F31C3.9	I_+_15065200_15065410_15065478_15065704_15065793_15065971_15066015_15066060_15066401_15066789_15066821_15066826_15067342 5_Junction_8354_Junction_8355 J002 5_Junction_8200_Junction_8204 J001 3_Junction_7963_Junction_8011_Junction_8200_Junction_8334_Junction_8354_Junction_8379_Junction_8485 J001 3_Junction_7858_Junction_8245_Junction_8355 J001 5_Junction_8379_Junction_8380 J001																																				0.288795847415625%		0.00900340950785702%
rrn-3.1 I_+_15065200_15065410_15065478_15065704_15065793_15065971_15066015_15066060_15066401_15066789_15066821_15066826_15067342 5_Junction_8354_Junction_8355 J002 5_Junction_8200_Junction_8204 J001 3_Junction_7963_Junction_8011_Junction_8200_Junction_8334_Junction_8354_Junction_8379_Junction_8485 J001 3_Junction_7858_Junction_8245_Junction_8355 J001 5_Junction_8379_Junction_8380 J002	rrn-3.1	WBGene00004622	F31C3.9	I_+_15065200_15065410_15065478_15065704_15065793_15065971_15066015_15066060_15066401_15066789_15066821_15066826_15067342 5_Junction_8354_Junction_8355 J002 5_Junction_8200_Junction_8204 J001 3_Junction_7963_Junction_8011_Junction_8200_Junction_8334_Junction_8354_Junction_8379_Junction_8485 J001 3_Junction_7858_Junction_8245_Junction_8355 J001 5_Junction_8379_Junction_8380 J002																																				2.02848848918437%		0.015192799865583%
rrn-3.1 I_+_15065200_15065410_15065478_15065704_15065793_15065971_15066015_15066060_15066401_15066789_15066821_15066826_15067342 5_Junction_8354_Junction_8355 J002 5_Junction_8200_Junction_8204 J001 3_Junction_7963_Junction_8011_Junction_8200_Junction_8334_Junction_8354_Junction_8379_Junction_8485 J001 3_Junction_7858_Junction_8245_Junction_8355 J002 5_Junction_8379_Junction_8380 J001	rrn-3.1	WBGene00004622	F31C3.9	I_+_15065200_15065410_15065478_15065704_15065793_15065971_15066015_15066060_15066401_15066789_15066821_15066826_15067342 5_Junction_8354_Junction_8355 J002 5_Junction_8200_Junction_8204 J001 3_Junction_7963_Junction_8011_Junction_8200_Junction_8334_Junction_8354_Junction_8379_Junction_8485 J001 3_Junction_7858_Junction_8245_Junction_8355 J002 5_Junction_8379_Junction_8380 J001																																				0.056702364064218%		0.00189499074321024%
rrn-3.1 I_+_15065200_15065410_15065478_15065704_15065793_15065971_15066015_15066060_15066401_15066789_15066821_15066826_15067342 5_Junction_8354_Junction_8355 J002 5_Junction_8200_Junction_8204 J001 3_Junction_7963_Junction_8011_Junction_8200_Junction_8334_Junction_8354_Junction_8379_Junction_8485 J001 3_Junction_7858_Junction_8245_Junction_8355 J002 5_Junction_8379_Junction_8380 J002	rrn-3.1	WBGene00004622	F31C3.9	I_+_15065200_15065410_15065478_15065704_15065793_15065971_15066015_15066060_15066401_15066789_15066821_15066826_15067342 5_Junction_8354_Junction_8355 J002 5_Junction_8200_Junction_8204 J001 3_Junction_7963_Junction_8011_Junction_8200_Junction_8334_Junction_8354_Junction_8379_Junction_8485 J001 3_Junction_7858_Junction_8245_Junction_8355 J002 5_Junction_8379_Junction_8380 J002																																				0.089387977708242%		0.00319770139118976%
rrn-3.1 I_+_15065200_15065410_15065478_15065704_15065793_15065971_15066015_15066060_15066401_15066789_15066821_15066826_15067342 5_Junction_8354_Junction_8355 J002 5_Junction_8200_Junction_8204 J001 3_Junction_7963_Junction_8011_Junction_8200_Junction_8334_Junction_8354_Junction_8379_Junction_8485 J001 3_Junction_7858_Junction_8245_Junction_8355 J003 5_Junction_8379_Junction_8380 J001	rrn-3.1	WBGene00004622	F31C3.9	I_+_15065200_15065410_15065478_15065704_15065793_15065971_15066015_15066060_15066401_15066789_15066821_15066826_15067342 5_Junction_8354_Junction_8355 J002 5_Junction_8200_Junction_8204 J001 3_Junction_7963_Junction_8011_Junction_8200_Junction_8334_Junction_8354_Junction_8379_Junction_8485 J001 3_Junction_7858_Junction_8245_Junction_8355 J003 5_Junction_8379_Junction_8380 J001																																				0.093203040830157%		0.00379145047149274%
rrn-3.1 I_+_15065200_15065410_15065478_15065704_15065793_15065971_15066015_15066060_15066401_15066789_15066821_15066826_15067342 5_Junction_8354_Junction_8355 J002 5_Junction_8200_Junction_8204 J001 3_Junction_7963_Junction_8011_Junction_8200_Junction_8334_Junction_8354_Junction_8379_Junction_8485 J001 3_Junction_7858_Junction_8245_Junction_8355 J003 5_Junction_8379_Junction_8380 J002	rrn-3.1	WBGene00004622	F31C3.9	I_+_15065200_15065410_15065478_15065704_15065793_15065971_15066015_15066060_15066401_15066789_15066821_15066826_15067342 5_Junction_8354_Junction_8355 J002 5_Junction_8200_Junction_8204 J001 3_Junction_7963_Junction_8011_Junction_8200_Junction_8334_Junction_8354_Junction_8379_Junction_8485 J001 3_Junction_7858_Junction_8245_Junction_8355 J003 5_Junction_8379_Junction_8380 J002																																				0.550043291497383%		0.00639788162066726%
rrn-3.1 I_+_15065200_15065410_15065478_15065704_15065793_15065971_15066015_15066060_15066401_15066789_15066821_15066826_15067342 5_Junction_8354_Junction_8355 J002 5_Junction_8200_Junction_8204 J001 3_Junction_7963_Junction_8011_Junction_8200_Junction_8334_Junction_8354_Junction_8379_Junction_8485 J002 3_Junction_7858_Junction_8245_Junction_8355 J001 5_Junction_8379_Junction_8380 J001	rrn-3.1	WBGene00004622	F31C3.9	I_+_15065200_15065410_15065478_15065704_15065793_15065971_15066015_15066060_15066401_15066789_15066821_15066826_15067342 5_Junction_8354_Junction_8355 J002 5_Junction_8200_Junction_8204 J001 3_Junction_7963_Junction_8011_Junction_8200_Junction_8334_Junction_8354_Junction_8379_Junction_8485 J002 3_Junction_7858_Junction_8245_Junction_8355 J001 5_Junction_8379_Junction_8380 J001																																				0.164220280875%		0.004303448415%
rrn-3.1 I_+_15065200_15065410_15065478_15065704_15065793_15065971_15066015_15066060_15066401_15066789_15066821_15066826_15067342 5_Junction_8354_Junction_8355 J002 5_Junction_8200_Junction_8204 J001 3_Junction_7963_Junction_8011_Junction_8200_Junction_8334_Junction_8354_Junction_8379_Junction_8485 J002 3_Junction_7858_Junction_8245_Junction_8355 J001 5_Junction_8379_Junction_8380 J002	rrn-3.1	WBGene00004622	F31C3.9	I_+_15065200_15065410_15065478_15065704_15065793_15065971_15066015_15066060_15066401_15066789_15066821_15066826_15067342 5_Junction_8354_Junction_8355 J002 5_Junction_8200_Junction_8204 J001 3_Junction_7963_Junction_8011_Junction_8200_Junction_8334_Junction_8354_Junction_8379_Junction_8485 J002 3_Junction_7858_Junction_8245_Junction_8355 J001 5_Junction_8379_Junction_8380 J002																																				1.642383469125%		0.001844335035%
rrn-3.1 I_+_15065200_15065410_15065478_15065704_15065793_15065971_15066015_15066060_15066401_15066789_15066821_15066826_15067342 5_Junction_8354_Junction_8355 J002 5_Junction_8200_Junction_8204 J001 3_Junction_7963_Junction_8011_Junction_8200_Junction_8334_Junction_8354_Junction_8379_Junction_8485 J002 3_Junction_7858_Junction_8245_Junction_8355 J002 5_Junction_8379_Junction_8380 J001	rrn-3.1	WBGene00004622	F31C3.9	I_+_15065200_15065410_15065478_15065704_15065793_15065971_15066015_15066060_15066401_15066789_15066821_15066826_15067342 5_Junction_8354_Junction_8355 J002 5_Junction_8200_Junction_8204 J001 3_Junction_7963_Junction_8011_Junction_8200_Junction_8334_Junction_8354_Junction_8379_Junction_8485 J002 3_Junction_7858_Junction_8245_Junction_8355 J002 5_Junction_8379_Junction_8380 J001																																				0.00631368675%		0.0060245179575%
rrn-3.1 I_+_15065200_15065410_15065478_15065704_15065793_15065971_15066015_15066060_15066401_15066789_15066821_15066826_15067342 5_Junction_8354_Junction_8355 J002 5_Junction_8200_Junction_8204 J001 3_Junction_7963_Junction_8011_Junction_8200_Junction_8334_Junction_8354_Junction_8379_Junction_8485 J002 3_Junction_7858_Junction_8245_Junction_8355 J002 5_Junction_8379_Junction_8380 J002	rrn-3.1	WBGene00004622	F31C3.9	I_+_15065200_15065410_15065478_15065704_15065793_15065971_15066015_15066060_15066401_15066789_15066821_15066826_15067342 5_Junction_8354_Junction_8355 J002 5_Junction_8200_Junction_8204 J001 3_Junction_7963_Junction_8011_Junction_8200_Junction_8334_Junction_8354_Junction_8379_Junction_8485 J002 3_Junction_7858_Junction_8245_Junction_8355 J002 5_Junction_8379_Junction_8380 J002																																				0.06314381325%		0.0025819362675%
rrn-3.1 I_+_15065200_15065410_15065478_15065704_15065793_15065971_15066015_15066060_15066401_15066789_15066821_15066826_15067342 5_Junction_8354_Junction_8355 J002 5_Junction_8200_Junction_8204 J001 3_Junction_7963_Junction_8011_Junction_8200_Junction_8334_Junction_8354_Junction_8379_Junction_8485 J002 3_Junction_7858_Junction_8245_Junction_8355 J003 5_Junction_8379_Junction_8380 J001	rrn-3.1	WBGene00004622	F31C3.9	I_+_15065200_15065410_15065478_15065704_15065793_15065971_15066015_15066060_15066401_15066789_15066821_15066826_15067342 5_Junction_8354_Junction_8355 J002 5_Junction_8200_Junction_8204 J001 3_Junction_7963_Junction_8011_Junction_8200_Junction_8334_Junction_8354_Junction_8379_Junction_8485 J002 3_Junction_7858_Junction_8245_Junction_8355 J003 5_Junction_8379_Junction_8380 J001																																				0.044217282375%		0.0051632086275%
rrn-3.1 I_+_15065200_15065410_15065478_15065704_15065793_15065971_15066015_15066060_15066401_15066789_15066821_15066826_15067342 5_Junction_8354_Junction_8355 J002 5_Junction_8200_Junction_8204 J001 3_Junction_7963_Junction_8011_Junction_8200_Junction_8334_Junction_8354_Junction_8379_Junction_8485 J002 3_Junction_7858_Junction_8245_Junction_8355 J003 5_Junction_8379_Junction_8380 J002	rrn-3.1	WBGene00004622	F31C3.9	I_+_15065200_15065410_15065478_15065704_15065793_15065971_15066015_15066060_15066401_15066789_15066821_15066826_15067342 5_Junction_8354_Junction_8355 J002 5_Junction_8200_Junction_8204 J001 3_Junction_7963_Junction_8011_Junction_8200_Junction_8334_Junction_8354_Junction_8379_Junction_8485 J002 3_Junction_7858_Junction_8245_Junction_8355 J003 5_Junction_8379_Junction_8380 J002																																				0.442221467625%		0.0022128036975%
rrn-3.1 I_+_15065200_15065410_15065478_15065704_15065793_15065971_15066015_15066060_15066401_15066789_15066821_15066826_15067342 5_Junction_8354_Junction_8355 J002 5_Junction_8200_Junction_8204 J001 3_Junction_7963_Junction_8011_Junction_8200_Junction_8334_Junction_8354_Junction_8379_Junction_8485 J003 3_Junction_7858_Junction_8245_Junction_8355 J001 5_Junction_8379_Junction_8380 J001	rrn-3.1	WBGene00004622	F31C3.9	I_+_15065200_15065410_15065478_15065704_15065793_15065971_15066015_15066060_15066401_15066789_15066821_15066826_15067342 5_Junction_8354_Junction_8355 J002 5_Junction_8200_Junction_8204 J001 3_Junction_7963_Junction_8011_Junction_8200_Junction_8334_Junction_8354_Junction_8379_Junction_8485 J003 3_Junction_7858_Junction_8245_Junction_8355 J001 5_Junction_8379_Junction_8380 J001																																				2.545439280975%		4.3772351304179%
rrn-3.1 I_+_15065200_15065410_15065478_15065704_15065793_15065971_15066015_15066060_15066401_15066789_15066821_15066826_15067342 5_Junction_8354_Junction_8355 J002 5_Junction_8200_Junction_8204 J001 3_Junction_7963_Junction_8011_Junction_8200_Junction_8334_Junction_8354_Junction_8379_Junction_8485 J003 3_Junction_7858_Junction_8245_Junction_8355 J001 5_Junction_8379_Junction_8380 J002	rrn-3.1	WBGene00004622	F31C3.9	I_+_15065200_15065410_15065478_15065704_15065793_15065971_15066015_15066060_15066401_15066789_15066821_15066826_15067342 5_Junction_8354_Junction_8355 J002 5_Junction_8200_Junction_8204 J001 3_Junction_7963_Junction_8011_Junction_8200_Junction_8334_Junction_8354_Junction_8379_Junction_8485 J003 3_Junction_7858_Junction_8245_Junction_8355 J001 5_Junction_8379_Junction_8380 J002																																				8.643001814775%		3.98211662388178%
rrn-3.1 I_+_15065200_15065410_15065478_15065704_15065793_15065971_15066015_15066060_15066401_15066789_15066821_15066826_15067342 5_Junction_8354_Junction_8355 J002 5_Junction_8200_Junction_8204 J001 3_Junction_7963_Junction_8011_Junction_8200_Junction_8334_Junction_8354_Junction_8379_Junction_8485 J003 3_Junction_7858_Junction_8245_Junction_8355 J002 5_Junction_8379_Junction_8380 J001	rrn-3.1	WBGene00004622	F31C3.9	I_+_15065200_15065410_15065478_15065704_15065793_15065971_15066015_15066060_15066401_15066789_15066821_15066826_15067342 5_Junction_8354_Junction_8355 J002 5_Junction_8200_Junction_8204 J001 3_Junction_7963_Junction_8011_Junction_8200_Junction_8334_Junction_8354_Junction_8379_Junction_8485 J003 3_Junction_7858_Junction_8245_Junction_8355 J002 5_Junction_8379_Junction_8380 J001																																				0.98961055798896%		1.60931644651884%
rrn-3.1 I_+_15065200_15065410_15065478_15065704_15065793_15065971_15066015_15066060_15066401_15066789_15066821_15066826_15067342 5_Junction_8354_Junction_8355 J002 5_Junction_8200_Junction_8204 J001 3_Junction_7963_Junction_8011_Junction_8200_Junction_8334_Junction_8354_Junction_8379_Junction_8485 J003 3_Junction_7858_Junction_8245_Junction_8355 J002 5_Junction_8379_Junction_8380 J002	rrn-3.1	WBGene00004622	F31C3.9	I_+_15065200_15065410_15065478_15065704_15065793_15065971_15066015_15066060_15066401_15066789_15066821_15066826_15067342 5_Junction_8354_Junction_8355 J002 5_Junction_8200_Junction_8204 J001 3_Junction_7963_Junction_8011_Junction_8200_Junction_8334_Junction_8354_Junction_8379_Junction_8485 J003 3_Junction_7858_Junction_8245_Junction_8355 J002 5_Junction_8379_Junction_8380 J002																																				0.55522959730974%		1.15770869845296%
rrn-3.1 I_+_15065200_15065410_15065478_15065704_15065793_15065971_15066015_15066060_15066401_15066789_15066821_15066826_15067342 5_Junction_8354_Junction_8355 J002 5_Junction_8200_Junction_8204 J001 3_Junction_7963_Junction_8011_Junction_8200_Junction_8334_Junction_8354_Junction_8379_Junction_8485 J003 3_Junction_7858_Junction_8245_Junction_8355 J003 5_Junction_8379_Junction_8380 J001	rrn-3.1	WBGene00004622	F31C3.9	I_+_15065200_15065410_15065478_15065704_15065793_15065971_15066015_15066060_15066401_15066789_15066821_15066826_15067342 5_Junction_8354_Junction_8355 J002 5_Junction_8200_Junction_8204 J001 3_Junction_7963_Junction_8011_Junction_8200_Junction_8334_Junction_8354_Junction_8379_Junction_8485 J003 3_Junction_7858_Junction_8245_Junction_8355 J003 5_Junction_8379_Junction_8380 J001																																				0.98738216423604%		1.97957588613808%
rrn-3.1 I_+_15065200_15065410_15065478_15065704_15065793_15065971_15066015_15066060_15066401_15066789_15066821_15066826_15067342 5_Junction_8354_Junction_8355 J002 5_Junction_8200_Junction_8204 J001 3_Junction_7963_Junction_8011_Junction_8200_Junction_8334_Junction_8354_Junction_8379_Junction_8485 J003 3_Junction_7858_Junction_8245_Junction_8355 J003 5_Junction_8379_Junction_8380 J002	rrn-3.1	WBGene00004622	F31C3.9	I_+_15065200_15065410_15065478_15065704_15065793_15065971_15066015_15066060_15066401_15066789_15066821_15066826_15067342 5_Junction_8354_Junction_8355 J002 5_Junction_8200_Junction_8204 J001 3_Junction_7963_Junction_8011_Junction_8200_Junction_8334_Junction_8354_Junction_8379_Junction_8485 J003 3_Junction_7858_Junction_8245_Junction_8355 J003 5_Junction_8379_Junction_8380 J002																																				2.40268127621526%		1.69303116222794%
rrn-3.1 I_+_15065200_15065410_15065478_15065704_15065793_15065971_15066015_15066060_15066401_15066789_15066821_15066826_15067342 5_Junction_8354_Junction_8355 J002 5_Junction_8200_Junction_8204 J001 3_Junction_7963_Junction_8011_Junction_8200_Junction_8334_Junction_8354_Junction_8379_Junction_8485 J004 3_Junction_7858_Junction_8245_Junction_8355 J001 5_Junction_8379_Junction_8380 J001	rrn-3.1	WBGene00004622	F31C3.9	I_+_15065200_15065410_15065478_15065704_15065793_15065971_15066015_15066060_15066401_15066789_15066821_15066826_15067342 5_Junction_8354_Junction_8355 J002 5_Junction_8200_Junction_8204 J001 3_Junction_7963_Junction_8011_Junction_8200_Junction_8334_Junction_8354_Junction_8379_Junction_8485 J004 3_Junction_7858_Junction_8245_Junction_8355 J001 5_Junction_8379_Junction_8380 J001																																				0.585345727665%		0.833726300760255%
rrn-3.1 I_+_15065200_15065410_15065478_15065704_15065793_15065971_15066015_15066060_15066401_15066789_15066821_15066826_15067342 5_Junction_8354_Junction_8355 J002 5_Junction_8200_Junction_8204 J001 3_Junction_7963_Junction_8011_Junction_8200_Junction_8334_Junction_8354_Junction_8379_Junction_8485 J004 3_Junction_7858_Junction_8245_Junction_8355 J001 5_Junction_8379_Junction_8380 J002	rrn-3.1	WBGene00004622	F31C3.9	I_+_15065200_15065410_15065478_15065704_15065793_15065971_15066015_15066060_15066401_15066789_15066821_15066826_15067342 5_Junction_8354_Junction_8355 J002 5_Junction_8200_Junction_8204 J001 3_Junction_7963_Junction_8011_Junction_8200_Junction_8334_Junction_8354_Junction_8379_Junction_8485 J004 3_Junction_7858_Junction_8245_Junction_8355 J001 5_Junction_8379_Junction_8380 J002																																				0.680112564885%		0.725760988845705%
rrn-3.1 I_+_15065200_15065410_15065478_15065704_15065793_15065971_15066015_15066060_15066401_15066789_15066821_15066826_15067342 5_Junction_8354_Junction_8355 J002 5_Junction_8200_Junction_8204 J001 3_Junction_7963_Junction_8011_Junction_8200_Junction_8334_Junction_8354_Junction_8379_Junction_8485 J004 3_Junction_7858_Junction_8245_Junction_8355 J002 5_Junction_8379_Junction_8380 J001	rrn-3.1	WBGene00004622	F31C3.9	I_+_15065200_15065410_15065478_15065704_15065793_15065971_15066015_15066060_15066401_15066789_15066821_15066826_15067342 5_Junction_8354_Junction_8355 J002 5_Junction_8200_Junction_8204 J001 3_Junction_7963_Junction_8011_Junction_8200_Junction_8334_Junction_8354_Junction_8379_Junction_8485 J004 3_Junction_7858_Junction_8245_Junction_8355 J002 5_Junction_8379_Junction_8380 J001																																				0.296909052522624%		0.343062651304937%
rrn-3.1 I_+_15065200_15065410_15065478_15065704_15065793_15065971_15066015_15066060_15066401_15066789_15066821_15066826_15067342 5_Junction_8354_Junction_8355 J002 5_Junction_8200_Junction_8204 J001 3_Junction_7963_Junction_8011_Junction_8200_Junction_8334_Junction_8354_Junction_8379_Junction_8485 J004 3_Junction_7858_Junction_8245_Junction_8355 J002 5_Junction_8379_Junction_8380 J002	rrn-3.1	WBGene00004622	F31C3.9	I_+_15065200_15065410_15065478_15065704_15065793_15065971_15066015_15066060_15066401_15066789_15066821_15066826_15067342 5_Junction_8354_Junction_8355 J002 5_Junction_8200_Junction_8204 J001 3_Junction_7963_Junction_8011_Junction_8200_Junction_8334_Junction_8354_Junction_8379_Junction_8485 J004 3_Junction_7858_Junction_8245_Junction_8355 J002 5_Junction_8379_Junction_8380 J002																																				0.094749060318156%		0.221770927092163%
rrn-3.1 I_+_15065200_15065410_15065478_15065704_15065793_15065971_15066015_15066060_15066401_15066789_15066821_15066826_15067342 5_Junction_8354_Junction_8355 J002 5_Junction_8200_Junction_8204 J001 3_Junction_7963_Junction_8011_Junction_8200_Junction_8334_Junction_8354_Junction_8379_Junction_8485 J004 3_Junction_7858_Junction_8245_Junction_8355 J003 5_Junction_8379_Junction_8380 J001	rrn-3.1	WBGene00004622	F31C3.9	I_+_15065200_15065410_15065478_15065704_15065793_15065971_15066015_15066060_15066401_15066789_15066821_15066826_15067342 5_Junction_8354_Junction_8355 J002 5_Junction_8200_Junction_8204 J001 3_Junction_7963_Junction_8011_Junction_8200_Junction_8334_Junction_8354_Junction_8379_Junction_8485 J004 3_Junction_7858_Junction_8245_Junction_8355 J003 5_Junction_8379_Junction_8380 J001																																				0.250540237892376%		0.416115674230348%
rrn-3.1 I_+_15065200_15065410_15065478_15065704_15065793_15065971_15066015_15066060_15066401_15066789_15066821_15066826_15067342 5_Junction_8354_Junction_8355 J002 5_Junction_8200_Junction_8204 J001 3_Junction_7963_Junction_8011_Junction_8200_Junction_8334_Junction_8354_Junction_8379_Junction_8485 J004 3_Junction_7858_Junction_8245_Junction_8355 J003 5_Junction_8379_Junction_8380 J002	rrn-3.1	WBGene00004622	F31C3.9	I_+_15065200_15065410_15065478_15065704_15065793_15065971_15066015_15066060_15066401_15066789_15066821_15066826_15067342 5_Junction_8354_Junction_8355 J002 5_Junction_8200_Junction_8204 J001 3_Junction_7963_Junction_8011_Junction_8200_Junction_8334_Junction_8354_Junction_8379_Junction_8485 J004 3_Junction_7858_Junction_8245_Junction_8355 J003 5_Junction_8379_Junction_8380 J002																																				0.206357441816844%		0.323061833604092%
rrn-3.1 I_+_15065200_15065410_15065478_15065704_15065793_15065971_15066015_15066060_15066401_15066789_15066821_15066826_15067342 5_Junction_8354_Junction_8355 J002 5_Junction_8200_Junction_8204 J001 3_Junction_7963_Junction_8011_Junction_8200_Junction_8334_Junction_8354_Junction_8379_Junction_8485 J005 3_Junction_7858_Junction_8245_Junction_8355 J001 5_Junction_8379_Junction_8380 J001	rrn-3.1	WBGene00004622	F31C3.9	I_+_15065200_15065410_15065478_15065704_15065793_15065971_15066015_15066060_15066401_15066789_15066821_15066826_15067342 5_Junction_8354_Junction_8355 J002 5_Junction_8200_Junction_8204 J001 3_Junction_7963_Junction_8011_Junction_8200_Junction_8334_Junction_8354_Junction_8379_Junction_8485 J005 3_Junction_7858_Junction_8245_Junction_8355 J001 5_Junction_8379_Junction_8380 J001																																				0.416422590924375%		0.608261460809165%
rrn-3.1 I_+_15065200_15065410_15065478_15065704_15065793_15065971_15066015_15066060_15066401_15066789_15066821_15066826_15067342 5_Junction_8354_Junction_8355 J002 5_Junction_8200_Junction_8204 J001 3_Junction_7963_Junction_8011_Junction_8200_Junction_8334_Junction_8354_Junction_8379_Junction_8485 J005 3_Junction_7858_Junction_8245_Junction_8355 J001 5_Junction_8379_Junction_8380 J002	rrn-3.1	WBGene00004622	F31C3.9	I_+_15065200_15065410_15065478_15065704_15065793_15065971_15066015_15066060_15066401_15066789_15066821_15066826_15067342 5_Junction_8354_Junction_8355 J002 5_Junction_8200_Junction_8204 J001 3_Junction_7963_Junction_8011_Junction_8200_Junction_8334_Junction_8354_Junction_8379_Junction_8485 J005 3_Junction_7858_Junction_8245_Junction_8355 J001 5_Junction_8379_Junction_8380 J002																																				0.282920652275625%		0.517904925733195%
rrn-3.1 I_+_15065200_15065410_15065478_15065704_15065793_15065971_15066015_15066060_15066401_15066789_15066821_15066826_15067342 5_Junction_8354_Junction_8355 J002 5_Junction_8200_Junction_8204 J001 3_Junction_7963_Junction_8011_Junction_8200_Junction_8334_Junction_8354_Junction_8379_Junction_8485 J005 3_Junction_7858_Junction_8245_Junction_8355 J002 5_Junction_8379_Junction_8380 J001	rrn-3.1	WBGene00004622	F31C3.9	I_+_15065200_15065410_15065478_15065704_15065793_15065971_15066015_15066060_15066401_15066789_15066821_15066826_15067342 5_Junction_8354_Junction_8355 J002 5_Junction_8200_Junction_8204 J001 3_Junction_7963_Junction_8011_Junction_8200_Junction_8334_Junction_8354_Junction_8379_Junction_8485 J005 3_Junction_7858_Junction_8245_Junction_8355 J002 5_Junction_8379_Junction_8380 J001																																				0.221880865205286%		0.327916283233682%
rrn-3.1 I_+_15065200_15065410_15065478_15065704_15065793_15065971_15066015_15066060_15066401_15066789_15066821_15066826_15067342 5_Junction_8354_Junction_8355 J002 5_Junction_8200_Junction_8204 J001 3_Junction_7963_Junction_8011_Junction_8200_Junction_8334_Junction_8354_Junction_8379_Junction_8485 J005 3_Junction_7858_Junction_8245_Junction_8355 J002 5_Junction_8379_Junction_8380 J002	rrn-3.1	WBGene00004622	F31C3.9	I_+_15065200_15065410_15065478_15065704_15065793_15065971_15066015_15066060_15066401_15066789_15066821_15066826_15067342 5_Junction_8354_Junction_8355 J002 5_Junction_8200_Junction_8204 J001 3_Junction_7963_Junction_8011_Junction_8200_Junction_8334_Junction_8354_Junction_8379_Junction_8485 J005 3_Junction_7858_Junction_8245_Junction_8355 J002 5_Junction_8379_Junction_8380 J002																																				0.062345018359134%		0.194865577902418%
rrn-3.1 I_+_15065200_15065410_15065478_15065704_15065793_15065971_15066015_15066060_15066401_15066789_15066821_15066826_15067342 5_Junction_8354_Junction_8355 J002 5_Junction_8200_Junction_8204 J001 3_Junction_7963_Junction_8011_Junction_8200_Junction_8334_Junction_8354_Junction_8379_Junction_8485 J005 3_Junction_7858_Junction_8245_Junction_8355 J003 5_Junction_8379_Junction_8380 J001	rrn-3.1	WBGene00004622	F31C3.9	I_+_15065200_15065410_15065478_15065704_15065793_15065971_15066015_15066060_15066401_15066789_15066821_15066826_15067342 5_Junction_8354_Junction_8355 J002 5_Junction_8200_Junction_8204 J001 3_Junction_7963_Junction_8011_Junction_8200_Junction_8334_Junction_8354_Junction_8379_Junction_8485 J005 3_Junction_7858_Junction_8245_Junction_8355 J003 5_Junction_8379_Junction_8380 J001																																				0.181846419240339%		0.357089203701294%
rrn-3.1 I_+_15065200_15065410_15065478_15065704_15065793_15065971_15066015_15066060_15066401_15066789_15066821_15066826_15067342 5_Junction_8354_Junction_8355 J002 5_Junction_8200_Junction_8204 J001 3_Junction_7963_Junction_8011_Junction_8200_Junction_8334_Junction_8354_Junction_8379_Junction_8485 J005 3_Junction_7858_Junction_8245_Junction_8355 J003 5_Junction_8379_Junction_8380 J002	rrn-3.1	WBGene00004622	F31C3.9	I_+_15065200_15065410_15065478_15065704_15065793_15065971_15066015_15066060_15066401_15066789_15066821_15066826_15067342 5_Junction_8354_Junction_8355 J002 5_Junction_8200_Junction_8204 J001 3_Junction_7963_Junction_8011_Junction_8200_Junction_8334_Junction_8354_Junction_8379_Junction_8485 J005 3_Junction_7858_Junction_8245_Junction_8355 J003 5_Junction_8379_Junction_8380 J002																																				0.093608602895241%		0.255819493582746%
rrn-3.1 I_+_15065200_15065410_15065478_15065704_15065793_15065971_15066015_15066060_15066401_15066789_15066821_15066826_15067342 5_Junction_8354_Junction_8355 J002 5_Junction_8200_Junction_8204 J001 3_Junction_7963_Junction_8011_Junction_8200_Junction_8334_Junction_8354_Junction_8379_Junction_8485 J006 3_Junction_7858_Junction_8245_Junction_8355 J001 5_Junction_8379_Junction_8380 J001	rrn-3.1	WBGene00004622	F31C3.9	I_+_15065200_15065410_15065478_15065704_15065793_15065971_15066015_15066060_15066401_15066789_15066821_15066826_15067342 5_Junction_8354_Junction_8355 J002 5_Junction_8200_Junction_8204 J001 3_Junction_7963_Junction_8011_Junction_8200_Junction_8334_Junction_8354_Junction_8379_Junction_8485 J006 3_Junction_7858_Junction_8245_Junction_8355 J001 5_Junction_8379_Junction_8380 J001																																				0.195206476044375%		0.500218763623808%
rrn-3.1 I_+_15065200_15065410_15065478_15065704_15065793_15065971_15066015_15066060_15066401_15066789_15066821_15066826_15067342 5_Junction_8354_Junction_8355 J002 5_Junction_8200_Junction_8204 J001 3_Junction_7963_Junction_8011_Junction_8200_Junction_8334_Junction_8354_Junction_8379_Junction_8485 J006 3_Junction_7858_Junction_8245_Junction_8355 J001 5_Junction_8379_Junction_8380 J002	rrn-3.1	WBGene00004622	F31C3.9	I_+_15065200_15065410_15065478_15065704_15065793_15065971_15066015_15066060_15066401_15066789_15066821_15066826_15067342 5_Junction_8354_Junction_8355 J002 5_Junction_8200_Junction_8204 J001 3_Junction_7963_Junction_8011_Junction_8200_Junction_8334_Junction_8354_Junction_8379_Junction_8485 J006 3_Junction_7858_Junction_8245_Junction_8355 J001 5_Junction_8379_Junction_8380 J002																																				0.227616623555625%		0.466427184720112%
rrn-3.1 I_+_15065200_15065410_15065478_15065704_15065793_15065971_15066015_15066060_15066401_15066789_15066821_15066826_15067342 5_Junction_8354_Junction_8355 J002 5_Junction_8200_Junction_8204 J001 3_Junction_7963_Junction_8011_Junction_8200_Junction_8334_Junction_8354_Junction_8379_Junction_8485 J006 3_Junction_7858_Junction_8245_Junction_8355 J002 5_Junction_8379_Junction_8380 J001	rrn-3.1	WBGene00004622	F31C3.9	I_+_15065200_15065410_15065478_15065704_15065793_15065971_15066015_15066060_15066401_15066789_15066821_15066826_15067342 5_Junction_8354_Junction_8355 J002 5_Junction_8200_Junction_8204 J001 3_Junction_7963_Junction_8011_Junction_8200_Junction_8334_Junction_8354_Junction_8379_Junction_8485 J006 3_Junction_7858_Junction_8245_Junction_8355 J002 5_Junction_8379_Junction_8380 J001																																				0.098973191777958%		0.152012851776721%
rrn-3.1 I_+_15065200_15065410_15065478_15065704_15065793_15065971_15066015_15066060_15066401_15066789_15066821_15066826_15067342 5_Junction_8354_Junction_8355 J002 5_Junction_8200_Junction_8204 J001 3_Junction_7963_Junction_8011_Junction_8200_Junction_8334_Junction_8354_Junction_8379_Junction_8485 J006 3_Junction_7858_Junction_8245_Junction_8355 J002 5_Junction_8379_Junction_8380 J002	rrn-3.1	WBGene00004622	F31C3.9	I_+_15065200_15065410_15065478_15065704_15065793_15065971_15066015_15066060_15066401_15066789_15066821_15066826_15067342 5_Junction_8354_Junction_8355 J002 5_Junction_8200_Junction_8204 J001 3_Junction_7963_Junction_8011_Junction_8200_Junction_8334_Junction_8354_Junction_8379_Junction_8485 J006 3_Junction_7858_Junction_8245_Junction_8355 J002 5_Junction_8379_Junction_8380 J002																																				0.031618100002302%		0.117297859062479%
rrn-3.1 I_+_15065200_15065410_15065478_15065704_15065793_15065971_15066015_15066060_15066401_15066789_15066821_15066826_15067342 5_Junction_8354_Junction_8355 J002 5_Junction_8200_Junction_8204 J001 3_Junction_7963_Junction_8011_Junction_8200_Junction_8334_Junction_8354_Junction_8379_Junction_8485 J006 3_Junction_7858_Junction_8245_Junction_8355 J003 5_Junction_8379_Junction_8380 J001	rrn-3.1	WBGene00004622	F31C3.9	I_+_15065200_15065410_15065478_15065704_15065793_15065971_15066015_15066060_15066401_15066789_15066821_15066826_15067342 5_Junction_8354_Junction_8355 J002 5_Junction_8200_Junction_8204 J001 3_Junction_7963_Junction_8011_Junction_8200_Junction_8334_Junction_8354_Junction_8379_Junction_8485 J006 3_Junction_7858_Junction_8245_Junction_8355 J003 5_Junction_8379_Junction_8380 J001																																				0.083537977787667%		0.210327880371051%
rrn-3.1 I_+_15065200_15065410_15065478_15065704_15065793_15065971_15066015_15066060_15066401_15066789_15066821_15066826_15067342 5_Junction_8354_Junction_8355 J002 5_Junction_8200_Junction_8204 J001 3_Junction_7963_Junction_8011_Junction_8200_Junction_8334_Junction_8354_Junction_8379_Junction_8485 J006 3_Junction_7858_Junction_8245_Junction_8355 J003 5_Junction_8379_Junction_8380 J002	rrn-3.1	WBGene00004622	F31C3.9	I_+_15065200_15065410_15065478_15065704_15065793_15065971_15066015_15066060_15066401_15066789_15066821_15066826_15067342 5_Junction_8354_Junction_8355 J002 5_Junction_8200_Junction_8204 J001 3_Junction_7963_Junction_8011_Junction_8200_Junction_8334_Junction_8354_Junction_8379_Junction_8485 J006 3_Junction_7858_Junction_8245_Junction_8355 J003 5_Junction_8379_Junction_8380 J002																																				0.069031492532073%		0.189791440558329%
rrn-3.1 I_+_15065200_15065410_15065478_15065704_15065793_15065971_15066015_15066060_15066401_15066789_15066821_15066826_15067342 5_Junction_8354_Junction_8355 J002 5_Junction_8200_Junction_8204 J001 3_Junction_7963_Junction_8011_Junction_8200_Junction_8334_Junction_8354_Junction_8379_Junction_8485 J007 3_Junction_7858_Junction_8245_Junction_8355 J001 5_Junction_8379_Junction_8380 J001	rrn-3.1	WBGene00004622	F31C3.9	I_+_15065200_15065410_15065478_15065704_15065793_15065971_15066015_15066060_15066401_15066789_15066821_15066826_15067342 5_Junction_8354_Junction_8355 J002 5_Junction_8200_Junction_8204 J001 3_Junction_7963_Junction_8011_Junction_8200_Junction_8334_Junction_8354_Junction_8379_Junction_8485 J007 3_Junction_7858_Junction_8245_Junction_8355 J001 5_Junction_8379_Junction_8380 J001																																				3.75893567735063%		4.91737414978893%
rrn-3.1 I_+_15065200_15065410_15065478_15065704_15065793_15065971_15066015_15066060_15066401_15066789_15066821_15066826_15067342 5_Junction_8354_Junction_8355 J002 5_Junction_8200_Junction_8204 J001 3_Junction_7963_Junction_8011_Junction_8200_Junction_8334_Junction_8354_Junction_8379_Junction_8485 J007 3_Junction_7858_Junction_8245_Junction_8355 J001 5_Junction_8379_Junction_8380 J002	rrn-3.1	WBGene00004622	F31C3.9	I_+_15065200_15065410_15065478_15065704_15065793_15065971_15066015_15066060_15066401_15066789_15066821_15066826_15067342 5_Junction_8354_Junction_8355 J002 5_Junction_8200_Junction_8204 J001 3_Junction_7963_Junction_8011_Junction_8200_Junction_8334_Junction_8354_Junction_8379_Junction_8485 J007 3_Junction_7858_Junction_8245_Junction_8355 J001 5_Junction_8379_Junction_8380 J002																																				15.1728745049494%		3.89778567809367%
rrn-3.1 I_+_15065200_15065410_15065478_15065704_15065793_15065971_15066015_15066060_15066401_15066789_15066821_15066826_15067342 5_Junction_8354_Junction_8355 J002 5_Junction_8200_Junction_8204 J001 3_Junction_7963_Junction_8011_Junction_8200_Junction_8334_Junction_8354_Junction_8379_Junction_8485 J007 3_Junction_7858_Junction_8245_Junction_8355 J002 5_Junction_8379_Junction_8380 J001	rrn-3.1	WBGene00004622	F31C3.9	I_+_15065200_15065410_15065478_15065704_15065793_15065971_15066015_15066060_15066401_15066789_15066821_15066826_15067342 5_Junction_8354_Junction_8355 J002 5_Junction_8200_Junction_8204 J001 3_Junction_7963_Junction_8011_Junction_8200_Junction_8334_Junction_8354_Junction_8379_Junction_8485 J007 3_Junction_7858_Junction_8245_Junction_8355 J002 5_Junction_8379_Junction_8380 J001																																				1.33360427691095%		1.89101162935269%
rrn-3.1 I_+_15065200_15065410_15065478_15065704_15065793_15065971_15066015_15066060_15066401_15066789_15066821_15066826_15067342 5_Junction_8354_Junction_8355 J002 5_Junction_8200_Junction_8204 J001 3_Junction_7963_Junction_8011_Junction_8200_Junction_8334_Junction_8354_Junction_8379_Junction_8485 J007 3_Junction_7858_Junction_8245_Junction_8355 J002 5_Junction_8379_Junction_8380 J002	rrn-3.1	WBGene00004622	F31C3.9	I_+_15065200_15065410_15065478_15065704_15065793_15065971_15066015_15066060_15066401_15066789_15066821_15066826_15067342 5_Junction_8354_Junction_8355 J002 5_Junction_8200_Junction_8204 J001 3_Junction_7963_Junction_8011_Junction_8200_Junction_8334_Junction_8354_Junction_8379_Junction_8485 J007 3_Junction_7858_Junction_8245_Junction_8355 J002 5_Junction_8379_Junction_8380 J002																																				0.880614791232426%		1.21293951141081%
rrn-3.1 I_+_15065200_15065410_15065478_15065704_15065793_15065971_15066015_15066060_15066401_15066789_15066821_15066826_15067342 5_Junction_8354_Junction_8355 J002 5_Junction_8200_Junction_8204 J001 3_Junction_7963_Junction_8011_Junction_8200_Junction_8334_Junction_8354_Junction_8379_Junction_8485 J007 3_Junction_7858_Junction_8245_Junction_8355 J003 5_Junction_8379_Junction_8380 J001	rrn-3.1	WBGene00004622	F31C3.9	I_+_15065200_15065410_15065478_15065704_15065793_15065971_15066015_15066060_15066401_15066789_15066821_15066826_15067342 5_Junction_8354_Junction_8355 J002 5_Junction_8200_Junction_8204 J001 3_Junction_7963_Junction_8011_Junction_8200_Junction_8334_Junction_8354_Junction_8379_Junction_8485 J007 3_Junction_7858_Junction_8245_Junction_8355 J003 5_Junction_8379_Junction_8380 J001																																				1.41482290116842%		2.23374374731578%
rrn-3.1 I_+_15065200_15065410_15065478_15065704_15065793_15065971_15066015_15066060_15066401_15066789_15066821_15066826_15067342 5_Junction_8354_Junction_8355 J002 5_Junction_8200_Junction_8204 J001 3_Junction_7963_Junction_8011_Junction_8200_Junction_8334_Junction_8354_Junction_8379_Junction_8485 J007 3_Junction_7858_Junction_8245_Junction_8355 J003 5_Junction_8379_Junction_8380 J002	rrn-3.1	WBGene00004622	F31C3.9	I_+_15065200_15065410_15065478_15065704_15065793_15065971_15066015_15066060_15066401_15066789_15066821_15066826_15067342 5_Junction_8354_Junction_8355 J002 5_Junction_8200_Junction_8204 J001 3_Junction_7963_Junction_8011_Junction_8200_Junction_8334_Junction_8354_Junction_8379_Junction_8485 J007 3_Junction_7858_Junction_8245_Junction_8355 J003 5_Junction_8379_Junction_8380 J002																																				4.1860630504882%		1.65385868428812%
rrn-3.1 I_+_15065200_15065410_15065478_15065704_15065793_15065971_15066015_15066060_15066401_15066789_15066821_15066826_15067342 5_Junction_8354_Junction_8355 J002 5_Junction_8200_Junction_8204 J002 3_Junction_7963_Junction_8011_Junction_8200_Junction_8334_Junction_8354_Junction_8379_Junction_8485 J001 3_Junction_7858_Junction_8245_Junction_8355 J001 5_Junction_8379_Junction_8380 J001	rrn-3.1	WBGene00004622	F31C3.9	I_+_15065200_15065410_15065478_15065704_15065793_15065971_15066015_15066060_15066401_15066789_15066821_15066826_15067342 5_Junction_8354_Junction_8355 J002 5_Junction_8200_Junction_8204 J002 3_Junction_7963_Junction_8011_Junction_8200_Junction_8334_Junction_8354_Junction_8379_Junction_8485 J001 3_Junction_7858_Junction_8245_Junction_8355 J001 5_Junction_8379_Junction_8380 J001																																				0.038120578290625%		0.000947308339022976%
rrn-3.1 I_+_15065200_15065410_15065478_15065704_15065793_15065971_15066015_15066060_15066401_15066789_15066821_15066826_15067342 5_Junction_8354_Junction_8355 J002 5_Junction_8200_Junction_8204 J002 3_Junction_7963_Junction_8011_Junction_8200_Junction_8334_Junction_8354_Junction_8379_Junction_8485 J001 3_Junction_7858_Junction_8245_Junction_8355 J001 5_Junction_8379_Junction_8380 J002	rrn-3.1	WBGene00004622	F31C3.9	I_+_15065200_15065410_15065478_15065704_15065793_15065971_15066015_15066060_15066401_15066789_15066821_15066826_15067342 5_Junction_8354_Junction_8355 J002 5_Junction_8200_Junction_8204 J002 3_Junction_7963_Junction_8011_Junction_8200_Junction_8334_Junction_8354_Junction_8379_Junction_8485 J001 3_Junction_7858_Junction_8245_Junction_8355 J001 5_Junction_8379_Junction_8380 J002																																				0.226895647609375%		0.00159853508753702%
rrn-3.1 I_+_15065200_15065410_15065478_15065704_15065793_15065971_15066015_15066060_15066401_15066789_15066821_15066826_15067342 5_Junction_8354_Junction_8355 J002 5_Junction_8200_Junction_8204 J002 3_Junction_7963_Junction_8011_Junction_8200_Junction_8334_Junction_8354_Junction_8379_Junction_8485 J001 3_Junction_7858_Junction_8245_Junction_8355 J002 5_Junction_8379_Junction_8380 J001	rrn-3.1	WBGene00004622	F31C3.9	I_+_15065200_15065410_15065478_15065704_15065793_15065971_15066015_15066060_15066401_15066789_15066821_15066826_15067342 5_Junction_8354_Junction_8355 J002 5_Junction_8200_Junction_8204 J002 3_Junction_7963_Junction_8011_Junction_8200_Junction_8334_Junction_8354_Junction_8379_Junction_8485 J001 3_Junction_7858_Junction_8245_Junction_8355 J002 5_Junction_8379_Junction_8380 J001																																				0.009651725658282%		0.00019938452558976%
rrn-3.1 I_+_15065200_15065410_15065478_15065704_15065793_15065971_15066015_15066060_15066401_15066789_15066821_15066826_15067342 5_Junction_8354_Junction_8355 J002 5_Junction_8200_Junction_8204 J002 3_Junction_7963_Junction_8011_Junction_8200_Junction_8334_Junction_8354_Junction_8379_Junction_8485 J001 3_Junction_7858_Junction_8245_Junction_8355 J002 5_Junction_8379_Junction_8380 J002	rrn-3.1	WBGene00004622	F31C3.9	I_+_15065200_15065410_15065478_15065704_15065793_15065971_15066015_15066060_15066401_15066789_15066821_15066826_15067342 5_Junction_8354_Junction_8355 J002 5_Junction_8200_Junction_8204 J002 3_Junction_7963_Junction_8011_Junction_8200_Junction_8334_Junction_8354_Junction_8379_Junction_8485 J001 3_Junction_7858_Junction_8245_Junction_8355 J002 5_Junction_8379_Junction_8380 J002																																				0.010769863269258%		0.00033645134001024%
rrn-3.1 I_+_15065200_15065410_15065478_15065704_15065793_15065971_15066015_15066060_15066401_15066789_15066821_15066826_15067342 5_Junction_8354_Junction_8355 J002 5_Junction_8200_Junction_8204 J002 3_Junction_7963_Junction_8011_Junction_8200_Junction_8334_Junction_8354_Junction_8379_Junction_8485 J001 3_Junction_7858_Junction_8245_Junction_8355 J003 5_Junction_8379_Junction_8380 J001	rrn-3.1	WBGene00004622	F31C3.9	I_+_15065200_15065410_15065478_15065704_15065793_15065971_15066015_15066060_15066401_15066789_15066821_15066826_15067342 5_Junction_8354_Junction_8355 J002 5_Junction_8200_Junction_8204 J002 3_Junction_7963_Junction_8011_Junction_8200_Junction_8334_Junction_8354_Junction_8379_Junction_8485 J001 3_Junction_7858_Junction_8245_Junction_8355 J003 5_Junction_8379_Junction_8380 J001																																				0.013036581241093%		0.000398923612827264%
rrn-3.1 I_+_15065200_15065410_15065478_15065704_15065793_15065971_15066015_15066060_15066401_15066789_15066821_15066826_15067342 5_Junction_8354_Junction_8355 J002 5_Junction_8200_Junction_8204 J002 3_Junction_7963_Junction_8011_Junction_8200_Junction_8334_Junction_8354_Junction_8379_Junction_8485 J001 3_Junction_7858_Junction_8245_Junction_8355 J003 5_Junction_8379_Junction_8380 J002	rrn-3.1	WBGene00004622	F31C3.9	I_+_15065200_15065410_15065478_15065704_15065793_15065971_15066015_15066060_15066401_15066789_15066821_15066826_15067342 5_Junction_8354_Junction_8355 J002 5_Junction_8200_Junction_8204 J002 3_Junction_7963_Junction_8011_Junction_8200_Junction_8334_Junction_8354_Junction_8379_Junction_8485 J001 3_Junction_7858_Junction_8245_Junction_8355 J003 5_Junction_8379_Junction_8380 J002																																				0.061786093231367%		0.000673163495012736%
rrn-3.1 I_+_15065200_15065410_15065478_15065704_15065793_15065971_15066015_15066060_15066401_15066789_15066821_15066826_15067342 5_Junction_8354_Junction_8355 J002 5_Junction_8200_Junction_8204 J002 3_Junction_7963_Junction_8011_Junction_8200_Junction_8334_Junction_8354_Junction_8379_Junction_8485 J002 3_Junction_7858_Junction_8245_Junction_8355 J001 5_Junction_8379_Junction_8380 J001	rrn-3.1	WBGene00004622	F31C3.9	I_+_15065200_15065410_15065478_15065704_15065793_15065971_15066015_15066060_15066401_15066789_15066821_15066826_15067342 5_Junction_8354_Junction_8355 J002 5_Junction_8200_Junction_8204 J002 3_Junction_7963_Junction_8011_Junction_8200_Junction_8334_Junction_8354_Junction_8379_Junction_8485 J002 3_Junction_7858_Junction_8245_Junction_8355 J001 5_Junction_8379_Junction_8380 J001																																				0.018246697875%		0.000314976585%
rrn-3.1 I_+_15065200_15065410_15065478_15065704_15065793_15065971_15066015_15066060_15066401_15066789_15066821_15066826_15067342 5_Junction_8354_Junction_8355 J002 5_Junction_8200_Junction_8204 J002 3_Junction_7963_Junction_8011_Junction_8200_Junction_8334_Junction_8354_Junction_8379_Junction_8485 J002 3_Junction_7858_Junction_8245_Junction_8355 J001 5_Junction_8379_Junction_8380 J002	rrn-3.1	WBGene00004622	F31C3.9	I_+_15065200_15065410_15065478_15065704_15065793_15065971_15066015_15066060_15066401_15066789_15066821_15066826_15067342 5_Junction_8354_Junction_8355 J002 5_Junction_8200_Junction_8204 J002 3_Junction_7963_Junction_8011_Junction_8200_Junction_8334_Junction_8354_Junction_8379_Junction_8485 J002 3_Junction_7858_Junction_8245_Junction_8355 J001 5_Junction_8379_Junction_8380 J002																																				0.182487052125%		0.000134989965%
rrn-3.1 I_+_15065200_15065410_15065478_15065704_15065793_15065971_15066015_15066060_15066401_15066789_15066821_15066826_15067342 5_Junction_8354_Junction_8355 J002 5_Junction_8200_Junction_8204 J002 3_Junction_7963_Junction_8011_Junction_8200_Junction_8334_Junction_8354_Junction_8379_Junction_8485 J002 3_Junction_7858_Junction_8245_Junction_8355 J002 5_Junction_8379_Junction_8380 J001	rrn-3.1	WBGene00004622	F31C3.9	I_+_15065200_15065410_15065478_15065704_15065793_15065971_15066015_15066060_15066401_15066789_15066821_15066826_15067342 5_Junction_8354_Junction_8355 J002 5_Junction_8200_Junction_8204 J002 3_Junction_7963_Junction_8011_Junction_8200_Junction_8334_Junction_8354_Junction_8379_Junction_8485 J002 3_Junction_7858_Junction_8245_Junction_8355 J002 5_Junction_8379_Junction_8380 J001																																				0.00070152075%		0.0004409445425%
rrn-3.1 I_+_15065200_15065410_15065478_15065704_15065793_15065971_15066015_15066060_15066401_15066789_15066821_15066826_15067342 5_Junction_8354_Junction_8355 J002 5_Junction_8200_Junction_8204 J002 3_Junction_7963_Junction_8011_Junction_8200_Junction_8334_Junction_8354_Junction_8379_Junction_8485 J002 3_Junction_7858_Junction_8245_Junction_8355 J002 5_Junction_8379_Junction_8380 J002	rrn-3.1	WBGene00004622	F31C3.9	I_+_15065200_15065410_15065478_15065704_15065793_15065971_15066015_15066060_15066401_15066789_15066821_15066826_15067342 5_Junction_8354_Junction_8355 J002 5_Junction_8200_Junction_8204 J002 3_Junction_7963_Junction_8011_Junction_8200_Junction_8334_Junction_8354_Junction_8379_Junction_8485 J002 3_Junction_7858_Junction_8245_Junction_8355 J002 5_Junction_8379_Junction_8380 J002																																				0.00701597925%		0.0001889762325%
rrn-3.1 I_+_15065200_15065410_15065478_15065704_15065793_15065971_15066015_15066060_15066401_15066789_15066821_15066826_15067342 5_Junction_8354_Junction_8355 J002 5_Junction_8200_Junction_8204 J002 3_Junction_7963_Junction_8011_Junction_8200_Junction_8334_Junction_8354_Junction_8379_Junction_8485 J002 3_Junction_7858_Junction_8245_Junction_8355 J003 5_Junction_8379_Junction_8380 J001	rrn-3.1	WBGene00004622	F31C3.9	I_+_15065200_15065410_15065478_15065704_15065793_15065971_15066015_15066060_15066401_15066789_15066821_15066826_15067342 5_Junction_8354_Junction_8355 J002 5_Junction_8200_Junction_8204 J002 3_Junction_7963_Junction_8011_Junction_8200_Junction_8334_Junction_8354_Junction_8379_Junction_8485 J002 3_Junction_7858_Junction_8245_Junction_8355 J003 5_Junction_8379_Junction_8380 J001																																				0.004913031375%		0.0003779038725%
rrn-3.1 I_+_15065200_15065410_15065478_15065704_15065793_15065971_15066015_15066060_15066401_15066789_15066821_15066826_15067342 5_Junction_8354_Junction_8355 J002 5_Junction_8200_Junction_8204 J002 3_Junction_7963_Junction_8011_Junction_8200_Junction_8334_Junction_8354_Junction_8379_Junction_8485 J002 3_Junction_7858_Junction_8245_Junction_8355 J003 5_Junction_8379_Junction_8380 J002	rrn-3.1	WBGene00004622	F31C3.9	I_+_15065200_15065410_15065478_15065704_15065793_15065971_15066015_15066060_15066401_15066789_15066821_15066826_15067342 5_Junction_8354_Junction_8355 J002 5_Junction_8200_Junction_8204 J002 3_Junction_7963_Junction_8011_Junction_8200_Junction_8334_Junction_8354_Junction_8379_Junction_8485 J002 3_Junction_7858_Junction_8245_Junction_8355 J003 5_Junction_8379_Junction_8380 J002																																				0.049135718625%		0.0001619588025%
rrn-3.1 I_+_15065200_15065410_15065478_15065704_15065793_15065971_15066015_15066060_15066401_15066789_15066821_15066826_15067342 5_Junction_8354_Junction_8355 J002 5_Junction_8200_Junction_8204 J002 3_Junction_7963_Junction_8011_Junction_8200_Junction_8334_Junction_8354_Junction_8379_Junction_8485 J003 3_Junction_7858_Junction_8245_Junction_8355 J001 5_Junction_8379_Junction_8380 J001	rrn-3.1	WBGene00004622	F31C3.9	I_+_15065200_15065410_15065478_15065704_15065793_15065971_15066015_15066060_15066401_15066789_15066821_15066826_15067342 5_Junction_8354_Junction_8355 J002 5_Junction_8200_Junction_8204 J002 3_Junction_7963_Junction_8011_Junction_8200_Junction_8334_Junction_8354_Junction_8379_Junction_8485 J003 3_Junction_7858_Junction_8245_Junction_8355 J001 5_Junction_8379_Junction_8380 J001																																				0.400792612775%		0.714947507806459%
rrn-3.1 I_+_15065200_15065410_15065478_15065704_15065793_15065971_15066015_15066060_15066401_15066789_15066821_15066826_15067342 5_Junction_8354_Junction_8355 J002 5_Junction_8200_Junction_8204 J002 3_Junction_7963_Junction_8011_Junction_8200_Junction_8334_Junction_8354_Junction_8379_Junction_8485 J003 3_Junction_7858_Junction_8245_Junction_8355 J001 5_Junction_8379_Junction_8380 J002	rrn-3.1	WBGene00004622	F31C3.9	I_+_15065200_15065410_15065478_15065704_15065793_15065971_15066015_15066060_15066401_15066789_15066821_15066826_15067342 5_Junction_8354_Junction_8355 J002 5_Junction_8200_Junction_8204 J002 3_Junction_7963_Junction_8011_Junction_8200_Junction_8334_Junction_8354_Junction_8379_Junction_8485 J003 3_Junction_7858_Junction_8245_Junction_8355 J001 5_Junction_8379_Junction_8380 J002																																				0.989825041475%		0.580053479493861%
rrn-3.1 I_+_15065200_15065410_15065478_15065704_15065793_15065971_15066015_15066060_15066401_15066789_15066821_15066826_15067342 5_Junction_8354_Junction_8355 J002 5_Junction_8200_Junction_8204 J002 3_Junction_7963_Junction_8011_Junction_8200_Junction_8334_Junction_8354_Junction_8379_Junction_8485 J003 3_Junction_7858_Junction_8245_Junction_8355 J002 5_Junction_8379_Junction_8380 J001	rrn-3.1	WBGene00004622	F31C3.9	I_+_15065200_15065410_15065478_15065704_15065793_15065971_15066015_15066060_15066401_15066789_15066821_15066826_15067342 5_Junction_8354_Junction_8355 J002 5_Junction_8200_Junction_8204 J002 3_Junction_7963_Junction_8011_Junction_8200_Junction_8334_Junction_8354_Junction_8379_Junction_8485 J003 3_Junction_7858_Junction_8245_Junction_8355 J002 5_Junction_8379_Junction_8380 J001																																				0.17549865271104%		0.287581245324761%
rrn-3.1 I_+_15065200_15065410_15065478_15065704_15065793_15065971_15066015_15066060_15066401_15066789_15066821_15066826_15067342 5_Junction_8354_Junction_8355 J002 5_Junction_8200_Junction_8204 J002 3_Junction_7963_Junction_8011_Junction_8200_Junction_8334_Junction_8354_Junction_8379_Junction_8485 J003 3_Junction_7858_Junction_8245_Junction_8355 J002 5_Junction_8379_Junction_8380 J002	rrn-3.1	WBGene00004622	F31C3.9	I_+_15065200_15065410_15065478_15065704_15065793_15065971_15066015_15066060_15066401_15066789_15066821_15066826_15067342 5_Junction_8354_Junction_8355 J002 5_Junction_8200_Junction_8204 J002 3_Junction_7963_Junction_8011_Junction_8200_Junction_8334_Junction_8354_Junction_8379_Junction_8485 J003 3_Junction_7858_Junction_8245_Junction_8355 J002 5_Junction_8379_Junction_8380 J002																																				0.07807765849026%		0.195692900703439%
rrn-3.1 I_+_15065200_15065410_15065478_15065704_15065793_15065971_15066015_15066060_15066401_15066789_15066821_15066826_15067342 5_Junction_8354_Junction_8355 J002 5_Junction_8200_Junction_8204 J002 3_Junction_7963_Junction_8011_Junction_8200_Junction_8334_Junction_8354_Junction_8379_Junction_8485 J003 3_Junction_7858_Junction_8245_Junction_8355 J003 5_Junction_8379_Junction_8380 J001	rrn-3.1	WBGene00004622	F31C3.9	I_+_15065200_15065410_15065478_15065704_15065793_15065971_15066015_15066060_15066401_15066789_15066821_15066826_15067342 5_Junction_8354_Junction_8355 J002 5_Junction_8200_Junction_8204 J002 3_Junction_7963_Junction_8011_Junction_8200_Junction_8334_Junction_8354_Junction_8379_Junction_8485 J003 3_Junction_7858_Junction_8245_Junction_8355 J003 5_Junction_8379_Junction_8380 J001																																				0.16213323131396%		0.31416925719396%
rrn-3.1 I_+_15065200_15065410_15065478_15065704_15065793_15065971_15066015_15066060_15066401_15066789_15066821_15066826_15067342 5_Junction_8354_Junction_8355 J002 5_Junction_8200_Junction_8204 J002 3_Junction_7963_Junction_8011_Junction_8200_Junction_8334_Junction_8354_Junction_8379_Junction_8485 J003 3_Junction_7858_Junction_8245_Junction_8355 J003 5_Junction_8379_Junction_8380 J002	rrn-3.1	WBGene00004622	F31C3.9	I_+_15065200_15065410_15065478_15065704_15065793_15065971_15066015_15066060_15066401_15066789_15066821_15066826_15067342 5_Junction_8354_Junction_8355 J002 5_Junction_8200_Junction_8204 J002 3_Junction_7963_Junction_8011_Junction_8200_Junction_8334_Junction_8354_Junction_8379_Junction_8485 J003 3_Junction_7858_Junction_8245_Junction_8355 J003 5_Junction_8379_Junction_8380 J002																																				0.28007061173474%		0.24572403684002%
rrn-3.1 I_+_15065200_15065410_15065478_15065704_15065793_15065971_15066015_15066060_15066401_15066789_15066821_15066826_15067342 5_Junction_8354_Junction_8355 J002 5_Junction_8200_Junction_8204 J002 3_Junction_7963_Junction_8011_Junction_8200_Junction_8334_Junction_8354_Junction_8379_Junction_8485 J004 3_Junction_7858_Junction_8245_Junction_8355 J001 5_Junction_8379_Junction_8380 J001	rrn-3.1	WBGene00004622	F31C3.9	I_+_15065200_15065410_15065478_15065704_15065793_15065971_15066015_15066060_15066401_15066789_15066821_15066826_15067342 5_Junction_8354_Junction_8355 J002 5_Junction_8200_Junction_8204 J002 3_Junction_7963_Junction_8011_Junction_8200_Junction_8334_Junction_8354_Junction_8379_Junction_8485 J004 3_Junction_7858_Junction_8245_Junction_8355 J001 5_Junction_8379_Junction_8380 J001																																				0.101338398585%		0.124268424401665%
rrn-3.1 I_+_15065200_15065410_15065478_15065704_15065793_15065971_15066015_15066060_15066401_15066789_15066821_15066826_15067342 5_Junction_8354_Junction_8355 J002 5_Junction_8200_Junction_8204 J002 3_Junction_7963_Junction_8011_Junction_8200_Junction_8334_Junction_8354_Junction_8379_Junction_8485 J004 3_Junction_7858_Junction_8245_Junction_8355 J001 5_Junction_8379_Junction_8380 J002	rrn-3.1	WBGene00004622	F31C3.9	I_+_15065200_15065410_15065478_15065704_15065793_15065971_15066015_15066060_15066401_15066789_15066821_15066826_15067342 5_Junction_8354_Junction_8355 J002 5_Junction_8200_Junction_8204 J002 3_Junction_7963_Junction_8011_Junction_8200_Junction_8334_Junction_8354_Junction_8379_Junction_8485 J004 3_Junction_7858_Junction_8245_Junction_8355 J001 5_Junction_8379_Junction_8380 J002																																				0.084643058865%		0.100341036192375%
rrn-3.1 I_+_15065200_15065410_15065478_15065704_15065793_15065971_15066015_15066060_15066401_15066789_15066821_15066826_15067342 5_Junction_8354_Junction_8355 J002 5_Junction_8200_Junction_8204 J002 3_Junction_7963_Junction_8011_Junction_8200_Junction_8334_Junction_8354_Junction_8379_Junction_8485 J004 3_Junction_7858_Junction_8245_Junction_8355 J002 5_Junction_8379_Junction_8380 J001	rrn-3.1	WBGene00004622	F31C3.9	I_+_15065200_15065410_15065478_15065704_15065793_15065971_15066015_15066060_15066401_15066789_15066821_15066826_15067342 5_Junction_8354_Junction_8355 J002 5_Junction_8200_Junction_8204 J002 3_Junction_7963_Junction_8011_Junction_8200_Junction_8334_Junction_8354_Junction_8379_Junction_8485 J004 3_Junction_7858_Junction_8245_Junction_8355 J002 5_Junction_8379_Junction_8380 J001																																				0.053158166057376%		0.0471397590142628%
rrn-3.1 I_+_15065200_15065410_15065478_15065704_15065793_15065971_15066015_15066060_15066401_15066789_15066821_15066826_15067342 5_Junction_8354_Junction_8355 J002 5_Junction_8200_Junction_8204 J002 3_Junction_7963_Junction_8011_Junction_8200_Junction_8334_Junction_8354_Junction_8379_Junction_8485 J004 3_Junction_7858_Junction_8245_Junction_8355 J002 5_Junction_8379_Junction_8380 J002	rrn-3.1	WBGene00004622	F31C3.9	I_+_15065200_15065410_15065478_15065704_15065793_15065971_15066015_15066060_15066401_15066789_15066821_15066826_15067342 5_Junction_8354_Junction_8355 J002 5_Junction_8200_Junction_8204 J002 3_Junction_7963_Junction_8011_Junction_8200_Junction_8334_Junction_8354_Junction_8379_Junction_8485 J004 3_Junction_7858_Junction_8245_Junction_8355 J002 5_Junction_8379_Junction_8380 J002																																				0.015569741201844%		0.0310303520886372%
rrn-3.1 I_+_15065200_15065410_15065478_15065704_15065793_15065971_15066015_15066060_15066401_15066789_15066821_15066826_15067342 5_Junction_8354_Junction_8355 J002 5_Junction_8200_Junction_8204 J002 3_Junction_7963_Junction_8011_Junction_8200_Junction_8334_Junction_8354_Junction_8379_Junction_8485 J004 3_Junction_7858_Junction_8245_Junction_8355 J003 5_Junction_8379_Junction_8380 J001	rrn-3.1	WBGene00004622	F31C3.9	I_+_15065200_15065410_15065478_15065704_15065793_15065971_15066015_15066060_15066401_15066789_15066821_15066826_15067342 5_Junction_8354_Junction_8355 J002 5_Junction_8200_Junction_8204 J002 3_Junction_7963_Junction_8011_Junction_8200_Junction_8334_Junction_8354_Junction_8379_Junction_8485 J004 3_Junction_7858_Junction_8245_Junction_8355 J003 5_Junction_8379_Junction_8380 J001																																				0.043969517277624%		0.0556190200885324%
rrn-3.1 I_+_15065200_15065410_15065478_15065704_15065793_15065971_15066015_15066060_15066401_15066789_15066821_15066826_15067342 5_Junction_8354_Junction_8355 J002 5_Junction_8200_Junction_8204 J002 3_Junction_7963_Junction_8011_Junction_8200_Junction_8334_Junction_8354_Junction_8379_Junction_8485 J004 3_Junction_7858_Junction_8245_Junction_8355 J003 5_Junction_8379_Junction_8380 J002	rrn-3.1	WBGene00004622	F31C3.9	I_+_15065200_15065410_15065478_15065704_15065793_15065971_15066015_15066060_15066401_15066789_15066821_15066826_15067342 5_Junction_8354_Junction_8355 J002 5_Junction_8200_Junction_8204 J002 3_Junction_7963_Junction_8011_Junction_8200_Junction_8334_Junction_8354_Junction_8379_Junction_8485 J004 3_Junction_7858_Junction_8245_Junction_8355 J003 5_Junction_8379_Junction_8380 J002																																				0.026961532913156%		0.0423244073770276%
rrn-3.1 I_+_15065200_15065410_15065478_15065704_15065793_15065971_15066015_15066060_15066401_15066789_15066821_15066826_15067342 5_Junction_8354_Junction_8355 J002 5_Junction_8200_Junction_8204 J002 3_Junction_7963_Junction_8011_Junction_8200_Junction_8334_Junction_8354_Junction_8379_Junction_8485 J005 3_Junction_7858_Junction_8245_Junction_8355 J001 5_Junction_8379_Junction_8380 J001	rrn-3.1	WBGene00004622	F31C3.9	I_+_15065200_15065410_15065478_15065704_15065793_15065971_15066015_15066060_15066401_15066789_15066821_15066826_15067342 5_Junction_8354_Junction_8355 J002 5_Junction_8200_Junction_8204 J002 3_Junction_7963_Junction_8011_Junction_8200_Junction_8334_Junction_8354_Junction_8379_Junction_8485 J005 3_Junction_7858_Junction_8245_Junction_8355 J001 5_Junction_8379_Junction_8380 J001																																				0.073503088369375%		0.0853727661005553%
rrn-3.1 I_+_15065200_15065410_15065478_15065704_15065793_15065971_15066015_15066060_15066401_15066789_15066821_15066826_15067342 5_Junction_8354_Junction_8355 J002 5_Junction_8200_Junction_8204 J002 3_Junction_7963_Junction_8011_Junction_8200_Junction_8334_Junction_8354_Junction_8379_Junction_8485 J005 3_Junction_7858_Junction_8245_Junction_8355 J001 5_Junction_8379_Junction_8380 J002	rrn-3.1	WBGene00004622	F31C3.9	I_+_15065200_15065410_15065478_15065704_15065793_15065971_15066015_15066060_15066401_15066789_15066821_15066826_15067342 5_Junction_8354_Junction_8355 J002 5_Junction_8200_Junction_8204 J002 3_Junction_7963_Junction_8011_Junction_8200_Junction_8334_Junction_8354_Junction_8379_Junction_8485 J005 3_Junction_7858_Junction_8245_Junction_8355 J001 5_Junction_8379_Junction_8380 J002																																				0.038244105930625%		0.0689208655570847%
rrn-3.1 I_+_15065200_15065410_15065478_15065704_15065793_15065971_15066015_15066060_15066401_15066789_15066821_15066826_15067342 5_Junction_8354_Junction_8355 J002 5_Junction_8200_Junction_8204 J002 3_Junction_7963_Junction_8011_Junction_8200_Junction_8334_Junction_8354_Junction_8379_Junction_8485 J005 3_Junction_7858_Junction_8245_Junction_8355 J002 5_Junction_8379_Junction_8380 J001	rrn-3.1	WBGene00004622	F31C3.9	I_+_15065200_15065410_15065478_15065704_15065793_15065971_15066015_15066060_15066401_15066789_15066821_15066826_15067342 5_Junction_8354_Junction_8355 J002 5_Junction_8200_Junction_8204 J002 3_Junction_7963_Junction_8011_Junction_8200_Junction_8334_Junction_8354_Junction_8379_Junction_8485 J005 3_Junction_7858_Junction_8245_Junction_8355 J002 5_Junction_8379_Junction_8380 J001																																				0.039784590752214%		0.0396218775635184%
rrn-3.1 I_+_15065200_15065410_15065478_15065704_15065793_15065971_15066015_15066060_15066401_15066789_15066821_15066826_15067342 5_Junction_8354_Junction_8355 J002 5_Junction_8200_Junction_8204 J002 3_Junction_7963_Junction_8011_Junction_8200_Junction_8334_Junction_8354_Junction_8379_Junction_8485 J005 3_Junction_7858_Junction_8245_Junction_8355 J002 5_Junction_8379_Junction_8380 J002	rrn-3.1	WBGene00004622	F31C3.9	I_+_15065200_15065410_15065478_15065704_15065793_15065971_15066015_15066060_15066401_15066789_15066821_15066826_15067342 5_Junction_8354_Junction_8355 J002 5_Junction_8200_Junction_8204 J002 3_Junction_7963_Junction_8011_Junction_8200_Junction_8334_Junction_8354_Junction_8379_Junction_8485 J005 3_Junction_7858_Junction_8245_Junction_8355 J002 5_Junction_8379_Junction_8380 J002																																				0.010710014583366%		0.0247915058003816%
rrn-3.1 I_+_15065200_15065410_15065478_15065704_15065793_15065971_15066015_15066060_15066401_15066789_15066821_15066826_15067342 5_Junction_8354_Junction_8355 J002 5_Junction_8200_Junction_8204 J002 3_Junction_7963_Junction_8011_Junction_8200_Junction_8334_Junction_8354_Junction_8379_Junction_8485 J005 3_Junction_7858_Junction_8245_Junction_8355 J003 5_Junction_8379_Junction_8380 J001	rrn-3.1	WBGene00004622	F31C3.9	I_+_15065200_15065410_15065478_15065704_15065793_15065971_15066015_15066060_15066401_15066789_15066821_15066826_15067342 5_Junction_8354_Junction_8355 J002 5_Junction_8200_Junction_8204 J002 3_Junction_7963_Junction_8011_Junction_8200_Junction_8334_Junction_8354_Junction_8379_Junction_8485 J005 3_Junction_7858_Junction_8245_Junction_8355 J003 5_Junction_8379_Junction_8380 J001																																				0.032307908008411%		0.0429819703917862%
rrn-3.1 I_+_15065200_15065410_15065478_15065704_15065793_15065971_15066015_15066060_15066401_15066789_15066821_15066826_15067342 5_Junction_8354_Junction_8355 J002 5_Junction_8200_Junction_8204 J002 3_Junction_7963_Junction_8011_Junction_8200_Junction_8334_Junction_8354_Junction_8379_Junction_8485 J005 3_Junction_7858_Junction_8245_Junction_8355 J003 5_Junction_8379_Junction_8380 J002	rrn-3.1	WBGene00004622	F31C3.9	I_+_15065200_15065410_15065478_15065704_15065793_15065971_15066015_15066060_15066401_15066789_15066821_15066826_15067342 5_Junction_8354_Junction_8355 J002 5_Junction_8200_Junction_8204 J002 3_Junction_7963_Junction_8011_Junction_8200_Junction_8334_Junction_8354_Junction_8379_Junction_8485 J005 3_Junction_7858_Junction_8245_Junction_8355 J003 5_Junction_8379_Junction_8380 J002																																				0.013426643456009%		0.0313846946241738%
rrn-3.1 I_+_15065200_15065410_15065478_15065704_15065793_15065971_15066015_15066060_15066401_15066789_15066821_15066826_15067342 5_Junction_8354_Junction_8355 J002 5_Junction_8200_Junction_8204 J002 3_Junction_7963_Junction_8011_Junction_8200_Junction_8334_Junction_8354_Junction_8379_Junction_8485 J006 3_Junction_7858_Junction_8245_Junction_8355 J001 5_Junction_8379_Junction_8380 J001	rrn-3.1	WBGene00004622	F31C3.9	I_+_15065200_15065410_15065478_15065704_15065793_15065971_15066015_15066060_15066401_15066789_15066821_15066826_15067342 5_Junction_8354_Junction_8355 J002 5_Junction_8200_Junction_8204 J002 3_Junction_7963_Junction_8011_Junction_8200_Junction_8334_Junction_8354_Junction_8379_Junction_8485 J006 3_Junction_7858_Junction_8245_Junction_8355 J001 5_Junction_8379_Junction_8380 J001																																				0.033789603249375%		0.0794076829390324%
rrn-3.1 I_+_15065200_15065410_15065478_15065704_15065793_15065971_15066015_15066060_15066401_15066789_15066821_15066826_15067342 5_Junction_8354_Junction_8355 J002 5_Junction_8200_Junction_8204 J002 3_Junction_7963_Junction_8011_Junction_8200_Junction_8334_Junction_8354_Junction_8379_Junction_8485 J006 3_Junction_7858_Junction_8245_Junction_8355 J001 5_Junction_8379_Junction_8380 J002	rrn-3.1	WBGene00004622	F31C3.9	I_+_15065200_15065410_15065478_15065704_15065793_15065971_15066015_15066060_15066401_15066789_15066821_15066826_15067342 5_Junction_8354_Junction_8355 J002 5_Junction_8200_Junction_8204 J002 3_Junction_7963_Junction_8011_Junction_8200_Junction_8334_Junction_8354_Junction_8379_Junction_8485 J006 3_Junction_7858_Junction_8245_Junction_8355 J001 5_Junction_8379_Junction_8380 J002																																				0.028315734650625%		0.0661539591170476%
rrn-3.1 I_+_15065200_15065410_15065478_15065704_15065793_15065971_15066015_15066060_15066401_15066789_15066821_15066826_15067342 5_Junction_8354_Junction_8355 J002 5_Junction_8200_Junction_8204 J002 3_Junction_7963_Junction_8011_Junction_8200_Junction_8334_Junction_8354_Junction_8379_Junction_8485 J006 3_Junction_7858_Junction_8245_Junction_8355 J002 5_Junction_8379_Junction_8380 J001	rrn-3.1	WBGene00004622	F31C3.9	I_+_15065200_15065410_15065478_15065704_15065793_15065971_15066015_15066060_15066401_15066789_15066821_15066826_15067342 5_Junction_8354_Junction_8355 J002 5_Junction_8200_Junction_8204 J002 3_Junction_7963_Junction_8011_Junction_8200_Junction_8334_Junction_8354_Junction_8379_Junction_8485 J006 3_Junction_7858_Junction_8245_Junction_8355 J002 5_Junction_8379_Junction_8380 J001																																				0.017719778419542%		0.0267607775016787%
rrn-3.1 I_+_15065200_15065410_15065478_15065704_15065793_15065971_15066015_15066060_15066401_15066789_15066821_15066826_15067342 5_Junction_8354_Junction_8355 J002 5_Junction_8200_Junction_8204 J002 3_Junction_7963_Junction_8011_Junction_8200_Junction_8334_Junction_8354_Junction_8379_Junction_8485 J006 3_Junction_7858_Junction_8245_Junction_8355 J002 5_Junction_8379_Junction_8380 J002	rrn-3.1	WBGene00004622	F31C3.9	I_+_15065200_15065410_15065478_15065704_15065793_15065971_15066015_15066060_15066401_15066789_15066821_15066826_15067342 5_Junction_8354_Junction_8355 J002 5_Junction_8200_Junction_8204 J002 3_Junction_7963_Junction_8011_Junction_8200_Junction_8334_Junction_8354_Junction_8379_Junction_8485 J006 3_Junction_7858_Junction_8245_Junction_8355 J002 5_Junction_8379_Junction_8380 J002																																				0.005193811500198%		0.0190612906591213%
rrn-3.1 I_+_15065200_15065410_15065478_15065704_15065793_15065971_15066015_15066060_15066401_15066789_15066821_15066826_15067342 5_Junction_8354_Junction_8355 J002 5_Junction_8200_Junction_8204 J002 3_Junction_7963_Junction_8011_Junction_8200_Junction_8334_Junction_8354_Junction_8379_Junction_8485 J006 3_Junction_7858_Junction_8245_Junction_8355 J003 5_Junction_8379_Junction_8380 J001	rrn-3.1	WBGene00004622	F31C3.9	I_+_15065200_15065410_15065478_15065704_15065793_15065971_15066015_15066060_15066401_15066789_15066821_15066826_15067342 5_Junction_8354_Junction_8355 J002 5_Junction_8200_Junction_8204 J002 3_Junction_7963_Junction_8011_Junction_8200_Junction_8334_Junction_8354_Junction_8379_Junction_8485 J006 3_Junction_7858_Junction_8245_Junction_8355 J003 5_Junction_8379_Junction_8380 J001																																				0.014659235221083%		0.032713738387709%
rrn-3.1 I_+_15065200_15065410_15065478_15065704_15065793_15065971_15066015_15066060_15066401_15066789_15066821_15066826_15067342 5_Junction_8354_Junction_8355 J002 5_Junction_8200_Junction_8204 J002 3_Junction_7963_Junction_8011_Junction_8200_Junction_8334_Junction_8354_Junction_8379_Junction_8485 J006 3_Junction_7858_Junction_8245_Junction_8355 J003 5_Junction_8379_Junction_8380 J002	rrn-3.1	WBGene00004622	F31C3.9	I_+_15065200_15065410_15065478_15065704_15065793_15065971_15066015_15066060_15066401_15066789_15066821_15066826_15067342 5_Junction_8354_Junction_8355 J002 5_Junction_8200_Junction_8204 J002 3_Junction_7963_Junction_8011_Junction_8200_Junction_8334_Junction_8354_Junction_8379_Junction_8485 J006 3_Junction_7858_Junction_8245_Junction_8355 J003 5_Junction_8379_Junction_8380 J002																																				0.009014475259177%		0.026743696282911%
rrn-3.1 I_+_15065200_15065410_15065478_15065704_15065793_15065971_15066015_15066060_15066401_15066789_15066821_15066826_15067342 5_Junction_8354_Junction_8355 J002 5_Junction_8200_Junction_8204 J002 3_Junction_7963_Junction_8011_Junction_8200_Junction_8334_Junction_8354_Junction_8379_Junction_8485 J007 3_Junction_7858_Junction_8245_Junction_8355 J001 5_Junction_8379_Junction_8380 J001	rrn-3.1	WBGene00004622	F31C3.9	I_+_15065200_15065410_15065478_15065704_15065793_15065971_15066015_15066060_15066401_15066789_15066821_15066826_15067342 5_Junction_8354_Junction_8355 J002 5_Junction_8200_Junction_8204 J002 3_Junction_7963_Junction_8011_Junction_8200_Junction_8334_Junction_8354_Junction_8379_Junction_8485 J007 3_Junction_7858_Junction_8245_Junction_8355 J001 5_Junction_8379_Junction_8380 J001																																				0.574959452105625%		0.841577896226272%
rrn-3.1 I_+_15065200_15065410_15065478_15065704_15065793_15065971_15066015_15066060_15066401_15066789_15066821_15066826_15067342 5_Junction_8354_Junction_8355 J002 5_Junction_8200_Junction_8204 J002 3_Junction_7963_Junction_8011_Junction_8200_Junction_8334_Junction_8354_Junction_8379_Junction_8485 J007 3_Junction_7858_Junction_8245_Junction_8355 J001 5_Junction_8379_Junction_8380 J002	rrn-3.1	WBGene00004622	F31C3.9	I_+_15065200_15065410_15065478_15065704_15065793_15065971_15066015_15066060_15066401_15066789_15066821_15066826_15067342 5_Junction_8354_Junction_8355 J002 5_Junction_8200_Junction_8204 J002 3_Junction_7963_Junction_8011_Junction_8200_Junction_8334_Junction_8354_Junction_8379_Junction_8485 J007 3_Junction_7858_Junction_8245_Junction_8355 J001 5_Junction_8379_Junction_8380 J002																																				1.72519992809437%		0.615696287891128%
rrn-3.1 I_+_15065200_15065410_15065478_15065704_15065793_15065971_15066015_15066060_15066401_15066789_15066821_15066826_15067342 5_Junction_8354_Junction_8355 J002 5_Junction_8200_Junction_8204 J002 3_Junction_7963_Junction_8011_Junction_8200_Junction_8334_Junction_8354_Junction_8379_Junction_8485 J007 3_Junction_7858_Junction_8245_Junction_8355 J002 5_Junction_8379_Junction_8380 J001	rrn-3.1	WBGene00004622	F31C3.9	I_+_15065200_15065410_15065478_15065704_15065793_15065971_15066015_15066060_15066401_15066789_15066821_15066826_15067342 5_Junction_8354_Junction_8355 J002 5_Junction_8200_Junction_8204 J002 3_Junction_7963_Junction_8011_Junction_8200_Junction_8334_Junction_8354_Junction_8379_Junction_8485 J007 3_Junction_7858_Junction_8245_Junction_8355 J002 5_Junction_8379_Junction_8380 J001																																				0.235574095431546%		0.346333512174308%
rrn-3.1 I_+_15065200_15065410_15065478_15065704_15065793_15065971_15066015_15066060_15066401_15066789_15066821_15066826_15067342 5_Junction_8354_Junction_8355 J002 5_Junction_8200_Junction_8204 J002 3_Junction_7963_Junction_8011_Junction_8200_Junction_8334_Junction_8354_Junction_8379_Junction_8485 J007 3_Junction_7858_Junction_8245_Junction_8355 J002 5_Junction_8379_Junction_8380 J002	rrn-3.1	WBGene00004622	F31C3.9	I_+_15065200_15065410_15065478_15065704_15065793_15065971_15066015_15066060_15066401_15066789_15066821_15066826_15067342 5_Junction_8354_Junction_8355 J002 5_Junction_8200_Junction_8204 J002 3_Junction_7963_Junction_8011_Junction_8200_Junction_8334_Junction_8354_Junction_8379_Junction_8485 J007 3_Junction_7858_Junction_8245_Junction_8355 J002 5_Junction_8379_Junction_8380 J002																																				0.119695048525074%		0.219834717062192%
rrn-3.1 I_+_15065200_15065410_15065478_15065704_15065793_15065971_15066015_15066060_15066401_15066789_15066821_15066826_15067342 5_Junction_8354_Junction_8355 J002 5_Junction_8200_Junction_8204 J002 3_Junction_7963_Junction_8011_Junction_8200_Junction_8334_Junction_8354_Junction_8379_Junction_8485 J007 3_Junction_7858_Junction_8245_Junction_8355 J003 5_Junction_8379_Junction_8380 J001	rrn-3.1	WBGene00004622	F31C3.9	I_+_15065200_15065410_15065478_15065704_15065793_15065971_15066015_15066060_15066401_15066789_15066821_15066826_15067342 5_Junction_8354_Junction_8355 J002 5_Junction_8200_Junction_8204 J002 3_Junction_7963_Junction_8011_Junction_8200_Junction_8334_Junction_8354_Junction_8379_Junction_8485 J007 3_Junction_7858_Junction_8245_Junction_8355 J003 5_Junction_8379_Junction_8380 J001																																				0.227106634532829%		0.36858830314202%
rrn-3.1 I_+_15065200_15065410_15065478_15065704_15065793_15065971_15066015_15066060_15066401_15066789_15066821_15066826_15067342 5_Junction_8354_Junction_8355 J002 5_Junction_8200_Junction_8204 J002 3_Junction_7963_Junction_8011_Junction_8200_Junction_8334_Junction_8354_Junction_8379_Junction_8485 J007 3_Junction_7858_Junction_8245_Junction_8355 J003 5_Junction_8379_Junction_8380 J002	rrn-3.1	WBGene00004622	F31C3.9	I_+_15065200_15065410_15065478_15065704_15065793_15065971_15066015_15066060_15066401_15066789_15066821_15066826_15067342 5_Junction_8354_Junction_8355 J002 5_Junction_8200_Junction_8204 J002 3_Junction_7963_Junction_8011_Junction_8200_Junction_8334_Junction_8354_Junction_8379_Junction_8485 J007 3_Junction_7858_Junction_8245_Junction_8355 J003 5_Junction_8379_Junction_8380 J002																																				0.482594139210551%		0.25944038325408%
rrn-3.1 I_+_15065200_15065410_15065478_15065704_15065793_15065971_15066015_15066060_15066401_15066789_15066821_15066826_15067342 5_Junction_8585_Junction_8586 J001 5_Junction_8439_Junction_8441 J001 3_Junction_8234_Junction_8292_Junction_8439_Junction_8574_Junction_8585_Junction_8606_Junction_8708 J001 3_Junction_8123_Junction_8475_Junction_8586 J001 5_Junction_8606_Junction_8608 J001	rrn-3.1	WBGene00004622	F31C3.9	I_+_15065200_15065410_15065478_15065704_15065793_15065971_15066015_15066060_15066401_15066789_15066821_15066826_15067342 5_Junction_8585_Junction_8586 J001 5_Junction_8439_Junction_8441 J001 3_Junction_8234_Junction_8292_Junction_8439_Junction_8574_Junction_8585_Junction_8606_Junction_8708 J001 3_Junction_8123_Junction_8475_Junction_8586 J001 5_Junction_8606_Junction_8608 J001																								0.02889676249922%												0.227043344739375%
rrn-3.1 I_+_15065200_15065410_15065478_15065704_15065793_15065971_15066015_15066060_15066401_15066789_15066821_15066826_15067342 5_Junction_8585_Junction_8586 J001 5_Junction_8439_Junction_8441 J001 3_Junction_8234_Junction_8292_Junction_8439_Junction_8574_Junction_8585_Junction_8606_Junction_8708 J001 3_Junction_8123_Junction_8475_Junction_8586 J001 5_Junction_8606_Junction_8608 J002	rrn-3.1	WBGene00004622	F31C3.9	I_+_15065200_15065410_15065478_15065704_15065793_15065971_15066015_15066060_15066401_15066789_15066821_15066826_15067342 5_Junction_8585_Junction_8586 J001 5_Junction_8439_Junction_8441 J001 3_Junction_8234_Junction_8292_Junction_8439_Junction_8574_Junction_8585_Junction_8606_Junction_8708 J001 3_Junction_8123_Junction_8475_Junction_8586 J001 5_Junction_8606_Junction_8608 J002																								0.01650984105078%												0.336230768660625%
rrn-3.1 I_+_15065200_15065410_15065478_15065704_15065793_15065971_15066015_15066060_15066401_15066789_15066821_15066826_15067342 5_Junction_8585_Junction_8586 J001 5_Junction_8439_Junction_8441 J001 3_Junction_8234_Junction_8292_Junction_8439_Junction_8574_Junction_8585_Junction_8606_Junction_8708 J001 3_Junction_8123_Junction_8475_Junction_8586 J002 5_Junction_8606_Junction_8608 J001	rrn-3.1	WBGene00004622	F31C3.9	I_+_15065200_15065410_15065478_15065704_15065793_15065971_15066015_15066060_15066401_15066789_15066821_15066826_15067342 5_Junction_8585_Junction_8586 J001 5_Junction_8439_Junction_8441 J001 3_Junction_8234_Junction_8292_Junction_8439_Junction_8574_Junction_8585_Junction_8606_Junction_8708 J001 3_Junction_8123_Junction_8475_Junction_8586 J002 5_Junction_8606_Junction_8608 J001																								0.01444838124961%												0.111323481085782%
rrn-3.1 I_+_15065200_15065410_15065478_15065704_15065793_15065971_15066015_15066060_15066401_15066789_15066821_15066826_15067342 5_Junction_8585_Junction_8586 J001 5_Junction_8439_Junction_8441 J001 3_Junction_8234_Junction_8292_Junction_8439_Junction_8574_Junction_8585_Junction_8606_Junction_8708 J001 3_Junction_8123_Junction_8475_Junction_8586 J002 5_Junction_8606_Junction_8608 J002	rrn-3.1	WBGene00004622	F31C3.9	I_+_15065200_15065410_15065478_15065704_15065793_15065971_15066015_15066060_15066401_15066789_15066821_15066826_15067342 5_Junction_8585_Junction_8586 J001 5_Junction_8439_Junction_8441 J001 3_Junction_8234_Junction_8292_Junction_8439_Junction_8574_Junction_8585_Junction_8606_Junction_8708 J001 3_Junction_8123_Junction_8475_Junction_8586 J002 5_Junction_8606_Junction_8608 J002																								0.00825492052539%												0.038575496941758%
rrn-3.1 I_+_15065200_15065410_15065478_15065704_15065793_15065971_15066015_15066060_15066401_15066789_15066821_15066826_15067342 5_Junction_8585_Junction_8586 J001 5_Junction_8439_Junction_8441 J001 3_Junction_8234_Junction_8292_Junction_8439_Junction_8574_Junction_8585_Junction_8606_Junction_8708 J001 3_Junction_8123_Junction_8475_Junction_8586 J003 5_Junction_8606_Junction_8608 J001	rrn-3.1	WBGene00004622	F31C3.9	I_+_15065200_15065410_15065478_15065704_15065793_15065971_15066015_15066060_15066401_15066789_15066821_15066826_15067342 5_Junction_8585_Junction_8586 J001 5_Junction_8439_Junction_8441 J001 3_Junction_8234_Junction_8292_Junction_8439_Junction_8574_Junction_8585_Junction_8606_Junction_8708 J001 3_Junction_8123_Junction_8475_Junction_8586 J003 5_Junction_8606_Junction_8608 J001																								0.01444838124961%												0.095878371864843%
rrn-3.1 I_+_15065200_15065410_15065478_15065704_15065793_15065971_15066015_15066060_15066401_15066789_15066821_15066826_15067342 5_Junction_8585_Junction_8586 J001 5_Junction_8439_Junction_8441 J001 3_Junction_8234_Junction_8292_Junction_8439_Junction_8574_Junction_8585_Junction_8606_Junction_8708 J001 3_Junction_8123_Junction_8475_Junction_8586 J003 5_Junction_8606_Junction_8608 J002	rrn-3.1	WBGene00004622	F31C3.9	I_+_15065200_15065410_15065478_15065704_15065793_15065971_15066015_15066060_15066401_15066789_15066821_15066826_15067342 5_Junction_8585_Junction_8586 J001 5_Junction_8439_Junction_8441 J001 3_Junction_8234_Junction_8292_Junction_8439_Junction_8574_Junction_8585_Junction_8606_Junction_8708 J001 3_Junction_8123_Junction_8475_Junction_8586 J003 5_Junction_8606_Junction_8608 J002																								0.00825492052539%												0.099218526007617%
rrn-3.1 I_+_15065200_15065410_15065478_15065704_15065793_15065971_15066015_15066060_15066401_15066789_15066821_15066826_15067342 5_Junction_8585_Junction_8586 J001 5_Junction_8439_Junction_8441 J001 3_Junction_8234_Junction_8292_Junction_8439_Junction_8574_Junction_8585_Junction_8606_Junction_8708 J002 3_Junction_8123_Junction_8475_Junction_8586 J001 5_Junction_8606_Junction_8608 J001	rrn-3.1	WBGene00004622	F31C3.9	I_+_15065200_15065410_15065478_15065704_15065793_15065971_15066015_15066060_15066401_15066789_15066821_15066826_15067342 5_Junction_8585_Junction_8586 J001 5_Junction_8439_Junction_8441 J001 3_Junction_8234_Junction_8292_Junction_8439_Junction_8574_Junction_8585_Junction_8606_Junction_8708 J002 3_Junction_8123_Junction_8475_Junction_8586 J001 5_Junction_8606_Junction_8608 J001																								0.02889676249922%												0.023460040125%
rrn-3.1 I_+_15065200_15065410_15065478_15065704_15065793_15065971_15066015_15066060_15066401_15066789_15066821_15066826_15067342 5_Junction_8585_Junction_8586 J001 5_Junction_8439_Junction_8441 J001 3_Junction_8234_Junction_8292_Junction_8439_Junction_8574_Junction_8585_Junction_8606_Junction_8708 J002 3_Junction_8123_Junction_8475_Junction_8586 J001 5_Junction_8606_Junction_8608 J002	rrn-3.1	WBGene00004622	F31C3.9	I_+_15065200_15065410_15065478_15065704_15065793_15065971_15066015_15066060_15066401_15066789_15066821_15066826_15067342 5_Junction_8585_Junction_8586 J001 5_Junction_8439_Junction_8441 J001 3_Junction_8234_Junction_8292_Junction_8439_Junction_8574_Junction_8585_Junction_8606_Junction_8708 J002 3_Junction_8123_Junction_8475_Junction_8586 J001 5_Junction_8606_Junction_8608 J002																								0.01650984105078%												0.234626209875%
rrn-3.1 I_+_15065200_15065410_15065478_15065704_15065793_15065971_15066015_15066060_15066401_15066789_15066821_15066826_15067342 5_Junction_8585_Junction_8586 J001 5_Junction_8439_Junction_8441 J001 3_Junction_8234_Junction_8292_Junction_8439_Junction_8574_Junction_8585_Junction_8606_Junction_8708 J002 3_Junction_8123_Junction_8475_Junction_8586 J002 5_Junction_8606_Junction_8608 J001	rrn-3.1	WBGene00004622	F31C3.9	I_+_15065200_15065410_15065478_15065704_15065793_15065971_15066015_15066060_15066401_15066789_15066821_15066826_15067342 5_Junction_8585_Junction_8586 J001 5_Junction_8439_Junction_8441 J001 3_Junction_8234_Junction_8292_Junction_8439_Junction_8574_Junction_8585_Junction_8606_Junction_8708 J002 3_Junction_8123_Junction_8475_Junction_8586 J002 5_Junction_8606_Junction_8608 J001																								0.01444838124961%												0.00090195525%
rrn-3.1 I_+_15065200_15065410_15065478_15065704_15065793_15065971_15066015_15066060_15066401_15066789_15066821_15066826_15067342 5_Junction_8585_Junction_8586 J001 5_Junction_8439_Junction_8441 J001 3_Junction_8234_Junction_8292_Junction_8439_Junction_8574_Junction_8585_Junction_8606_Junction_8708 J002 3_Junction_8123_Junction_8475_Junction_8586 J002 5_Junction_8606_Junction_8608 J002	rrn-3.1	WBGene00004622	F31C3.9	I_+_15065200_15065410_15065478_15065704_15065793_15065971_15066015_15066060_15066401_15066789_15066821_15066826_15067342 5_Junction_8585_Junction_8586 J001 5_Junction_8439_Junction_8441 J001 3_Junction_8234_Junction_8292_Junction_8439_Junction_8574_Junction_8585_Junction_8606_Junction_8708 J002 3_Junction_8123_Junction_8475_Junction_8586 J002 5_Junction_8606_Junction_8608 J002																								0.00825492052539%												0.00902054475%
rrn-3.1 I_+_15065200_15065410_15065478_15065704_15065793_15065971_15066015_15066060_15066401_15066789_15066821_15066826_15067342 5_Junction_8585_Junction_8586 J001 5_Junction_8439_Junction_8441 J001 3_Junction_8234_Junction_8292_Junction_8439_Junction_8574_Junction_8585_Junction_8606_Junction_8708 J002 3_Junction_8123_Junction_8475_Junction_8586 J003 5_Junction_8606_Junction_8608 J001	rrn-3.1	WBGene00004622	F31C3.9	I_+_15065200_15065410_15065478_15065704_15065793_15065971_15066015_15066060_15066401_15066789_15066821_15066826_15067342 5_Junction_8585_Junction_8586 J001 5_Junction_8439_Junction_8441 J001 3_Junction_8234_Junction_8292_Junction_8439_Junction_8574_Junction_8585_Junction_8606_Junction_8708 J002 3_Junction_8123_Junction_8475_Junction_8586 J003 5_Junction_8606_Junction_8608 J001																								0.01444838124961%												0.006316754625%
rrn-3.1 I_+_15065200_15065410_15065478_15065704_15065793_15065971_15066015_15066060_15066401_15066789_15066821_15066826_15067342 5_Junction_8585_Junction_8586 J001 5_Junction_8439_Junction_8441 J001 3_Junction_8234_Junction_8292_Junction_8439_Junction_8574_Junction_8585_Junction_8606_Junction_8708 J002 3_Junction_8123_Junction_8475_Junction_8586 J003 5_Junction_8606_Junction_8608 J002	rrn-3.1	WBGene00004622	F31C3.9	I_+_15065200_15065410_15065478_15065704_15065793_15065971_15066015_15066060_15066401_15066789_15066821_15066826_15067342 5_Junction_8585_Junction_8586 J001 5_Junction_8439_Junction_8441 J001 3_Junction_8234_Junction_8292_Junction_8439_Junction_8574_Junction_8585_Junction_8606_Junction_8708 J002 3_Junction_8123_Junction_8475_Junction_8586 J003 5_Junction_8606_Junction_8608 J002																								0.00825492052539%												0.063174495375%
rrn-3.1 I_+_15065200_15065410_15065478_15065704_15065793_15065971_15066015_15066060_15066401_15066789_15066821_15066826_15067342 5_Junction_8585_Junction_8586 J001 5_Junction_8439_Junction_8441 J001 3_Junction_8234_Junction_8292_Junction_8439_Junction_8574_Junction_8585_Junction_8606_Junction_8708 J003 3_Junction_8123_Junction_8475_Junction_8586 J001 5_Junction_8606_Junction_8608 J001	rrn-3.1	WBGene00004622	F31C3.9	I_+_15065200_15065410_15065478_15065704_15065793_15065971_15066015_15066060_15066401_15066789_15066821_15066826_15067342 5_Junction_8585_Junction_8586 J001 5_Junction_8439_Junction_8441 J001 3_Junction_8234_Junction_8292_Junction_8439_Junction_8574_Junction_8585_Junction_8606_Junction_8708 J003 3_Junction_8123_Junction_8475_Junction_8586 J001 5_Junction_8606_Junction_8608 J001																								10.2235466887443%												3.996920324025%
rrn-3.1 I_+_15065200_15065410_15065478_15065704_15065793_15065971_15066015_15066060_15066401_15066789_15066821_15066826_15067342 5_Junction_8585_Junction_8586 J001 5_Junction_8439_Junction_8441 J001 3_Junction_8234_Junction_8292_Junction_8439_Junction_8574_Junction_8585_Junction_8606_Junction_8708 J003 3_Junction_8123_Junction_8475_Junction_8586 J001 5_Junction_8606_Junction_8608 J002	rrn-3.1	WBGene00004622	F31C3.9	I_+_15065200_15065410_15065478_15065704_15065793_15065971_15066015_15066060_15066401_15066789_15066821_15066826_15067342 5_Junction_8585_Junction_8586 J001 5_Junction_8439_Junction_8441 J001 3_Junction_8234_Junction_8292_Junction_8439_Junction_8574_Junction_8585_Junction_8606_Junction_8708 J003 3_Junction_8123_Junction_8475_Junction_8586 J001 5_Junction_8606_Junction_8608 J002																								1.03214971810566%												2.143036080225%
rrn-3.1 I_+_15065200_15065410_15065478_15065704_15065793_15065971_15066015_15066060_15066401_15066789_15066821_15066826_15067342 5_Junction_8585_Junction_8586 J001 5_Junction_8439_Junction_8441 J001 3_Junction_8234_Junction_8292_Junction_8439_Junction_8574_Junction_8585_Junction_8606_Junction_8708 J003 3_Junction_8123_Junction_8475_Junction_8586 J002 5_Junction_8606_Junction_8608 J001	rrn-3.1	WBGene00004622	F31C3.9	I_+_15065200_15065410_15065478_15065704_15065793_15065971_15066015_15066060_15066401_15066789_15066821_15066826_15067342 5_Junction_8585_Junction_8586 J001 5_Junction_8439_Junction_8441 J001 3_Junction_8234_Junction_8292_Junction_8439_Junction_8574_Junction_8585_Junction_8606_Junction_8708 J003 3_Junction_8123_Junction_8475_Junction_8586 J002 5_Junction_8606_Junction_8608 J001																								0.90327293812217%												2.16002671681104%
rrn-3.1 I_+_15065200_15065410_15065478_15065704_15065793_15065971_15066015_15066060_15066401_15066789_15066821_15066826_15067342 5_Junction_8585_Junction_8586 J001 5_Junction_8439_Junction_8441 J001 3_Junction_8234_Junction_8292_Junction_8439_Junction_8574_Junction_8585_Junction_8606_Junction_8708 J003 3_Junction_8123_Junction_8475_Junction_8586 J002 5_Junction_8606_Junction_8608 J002	rrn-3.1	WBGene00004622	F31C3.9	I_+_15065200_15065410_15065478_15065704_15065793_15065971_15066015_15066060_15066401_15066789_15066821_15066826_15067342 5_Junction_8585_Junction_8586 J001 5_Junction_8439_Junction_8441 J001 3_Junction_8234_Junction_8292_Junction_8439_Junction_8574_Junction_8585_Junction_8606_Junction_8708 J003 3_Junction_8123_Junction_8475_Junction_8586 J002 5_Junction_8606_Junction_8608 J002																								0.51607485905283%												0.58398195889026%
rrn-3.1 I_+_15065200_15065410_15065478_15065704_15065793_15065971_15066015_15066060_15066401_15066789_15066821_15066826_15067342 5_Junction_8585_Junction_8586 J001 5_Junction_8439_Junction_8441 J001 3_Junction_8234_Junction_8292_Junction_8439_Junction_8574_Junction_8585_Junction_8606_Junction_8708 J003 3_Junction_8123_Junction_8475_Junction_8586 J003 5_Junction_8606_Junction_8608 J001	rrn-3.1	WBGene00004622	F31C3.9	I_+_15065200_15065410_15065478_15065704_15065793_15065971_15066015_15066060_15066401_15066789_15066821_15066826_15067342 5_Junction_8585_Junction_8586 J001 5_Junction_8439_Junction_8441 J001 3_Junction_8234_Junction_8292_Junction_8439_Junction_8574_Junction_8585_Junction_8606_Junction_8708 J003 3_Junction_8123_Junction_8475_Junction_8586 J003 5_Junction_8606_Junction_8608 J001																								1.83689712562217%												1.75568695596396%
rrn-3.1 I_+_15065200_15065410_15065478_15065704_15065793_15065971_15066015_15066060_15066401_15066789_15066821_15066826_15067342 5_Junction_8585_Junction_8586 J001 5_Junction_8439_Junction_8441 J001 3_Junction_8234_Junction_8292_Junction_8439_Junction_8574_Junction_8585_Junction_8606_Junction_8708 J003 3_Junction_8123_Junction_8475_Junction_8586 J003 5_Junction_8606_Junction_8608 J002	rrn-3.1	WBGene00004622	F31C3.9	I_+_15065200_15065410_15065478_15065704_15065793_15065971_15066015_15066060_15066401_15066789_15066821_15066826_15067342 5_Junction_8585_Junction_8586 J001 5_Junction_8439_Junction_8441 J001 3_Junction_8234_Junction_8292_Junction_8439_Junction_8574_Junction_8585_Junction_8606_Junction_8708 J003 3_Junction_8123_Junction_8475_Junction_8586 J003 5_Junction_8606_Junction_8608 J002																								0.51607485905283%												0.74689827258474%
rrn-3.1 I_+_15065200_15065410_15065478_15065704_15065793_15065971_15066015_15066060_15066401_15066789_15066821_15066826_15067342 5_Junction_8585_Junction_8586 J001 5_Junction_8439_Junction_8441 J001 3_Junction_8234_Junction_8292_Junction_8439_Junction_8574_Junction_8585_Junction_8606_Junction_8708 J004 3_Junction_8123_Junction_8475_Junction_8586 J001 5_Junction_8606_Junction_8608 J001	rrn-3.1	WBGene00004622	F31C3.9	I_+_15065200_15065410_15065478_15065704_15065793_15065971_15066015_15066060_15066401_15066789_15066821_15066826_15067342 5_Junction_8585_Junction_8586 J001 5_Junction_8439_Junction_8441 J001 3_Junction_8234_Junction_8292_Junction_8439_Junction_8574_Junction_8585_Junction_8606_Junction_8708 J004 3_Junction_8123_Junction_8475_Junction_8586 J001 5_Junction_8606_Junction_8608 J001																								7.43549256808064%												1.201639579335%
rrn-3.1 I_+_15065200_15065410_15065478_15065704_15065793_15065971_15066015_15066060_15066401_15066789_15066821_15066826_15067342 5_Junction_8585_Junction_8586 J001 5_Junction_8439_Junction_8441 J001 3_Junction_8234_Junction_8292_Junction_8439_Junction_8574_Junction_8585_Junction_8606_Junction_8708 J004 3_Junction_8123_Junction_8475_Junction_8586 J001 5_Junction_8606_Junction_8608 J002	rrn-3.1	WBGene00004622	F31C3.9	I_+_15065200_15065410_15065478_15065704_15065793_15065971_15066015_15066060_15066401_15066789_15066821_15066826_15067342 5_Junction_8585_Junction_8586 J001 5_Junction_8439_Junction_8441 J001 3_Junction_8234_Junction_8292_Junction_8439_Junction_8574_Junction_8585_Junction_8606_Junction_8708 J004 3_Junction_8123_Junction_8475_Junction_8586 J001 5_Junction_8606_Junction_8608 J002																								0.48277052451936%												0.376663628115%
rrn-3.1 I_+_15065200_15065410_15065478_15065704_15065793_15065971_15066015_15066060_15066401_15066789_15066821_15066826_15067342 5_Junction_8585_Junction_8586 J001 5_Junction_8439_Junction_8441 J001 3_Junction_8234_Junction_8292_Junction_8439_Junction_8574_Junction_8585_Junction_8606_Junction_8708 J004 3_Junction_8123_Junction_8475_Junction_8586 J002 5_Junction_8606_Junction_8608 J001	rrn-3.1	WBGene00004622	F31C3.9	I_+_15065200_15065410_15065478_15065704_15065793_15065971_15066015_15066060_15066401_15066789_15066821_15066826_15067342 5_Junction_8585_Junction_8586 J001 5_Junction_8439_Junction_8441 J001 3_Junction_8234_Junction_8292_Junction_8439_Junction_8574_Junction_8585_Junction_8606_Junction_8708 J004 3_Junction_8123_Junction_8475_Junction_8586 J002 5_Junction_8606_Junction_8608 J001																								0.42249059654032%												0.663586802597376%
rrn-3.1 I_+_15065200_15065410_15065478_15065704_15065793_15065971_15066015_15066060_15066401_15066789_15066821_15066826_15067342 5_Junction_8585_Junction_8586 J001 5_Junction_8439_Junction_8441 J001 3_Junction_8234_Junction_8292_Junction_8439_Junction_8574_Junction_8585_Junction_8606_Junction_8708 J004 3_Junction_8123_Junction_8475_Junction_8586 J002 5_Junction_8606_Junction_8608 J002	rrn-3.1	WBGene00004622	F31C3.9	I_+_15065200_15065410_15065478_15065704_15065793_15065971_15066015_15066060_15066401_15066789_15066821_15066826_15067342 5_Junction_8585_Junction_8586 J001 5_Junction_8439_Junction_8441 J001 3_Junction_8234_Junction_8292_Junction_8439_Junction_8574_Junction_8585_Junction_8606_Junction_8708 J004 3_Junction_8123_Junction_8475_Junction_8586 J002 5_Junction_8606_Junction_8608 J002																								0.24138526225968%												0.168828385961844%
rrn-3.1 I_+_15065200_15065410_15065478_15065704_15065793_15065971_15066015_15066060_15066401_15066789_15066821_15066826_15067342 5_Junction_8585_Junction_8586 J001 5_Junction_8439_Junction_8441 J001 3_Junction_8234_Junction_8292_Junction_8439_Junction_8574_Junction_8585_Junction_8606_Junction_8708 J004 3_Junction_8123_Junction_8475_Junction_8586 J003 5_Junction_8606_Junction_8608 J001	rrn-3.1	WBGene00004622	F31C3.9	I_+_15065200_15065410_15065478_15065704_15065793_15065971_15066015_15066060_15066401_15066789_15066821_15066826_15067342 5_Junction_8585_Junction_8586 J001 5_Junction_8439_Junction_8441 J001 3_Junction_8234_Junction_8292_Junction_8439_Junction_8574_Junction_8585_Junction_8606_Junction_8708 J004 3_Junction_8123_Junction_8475_Junction_8586 J003 5_Junction_8606_Junction_8608 J001																								0.99072922154032%												0.532638999987624%
rrn-3.1 I_+_15065200_15065410_15065478_15065704_15065793_15065971_15066015_15066060_15066401_15066789_15066821_15066826_15067342 5_Junction_8585_Junction_8586 J001 5_Junction_8439_Junction_8441 J001 3_Junction_8234_Junction_8292_Junction_8439_Junction_8574_Junction_8585_Junction_8606_Junction_8708 J004 3_Junction_8123_Junction_8475_Junction_8586 J003 5_Junction_8606_Junction_8608 J002	rrn-3.1	WBGene00004622	F31C3.9	I_+_15065200_15065410_15065478_15065704_15065793_15065971_15066015_15066060_15066401_15066789_15066821_15066826_15067342 5_Junction_8585_Junction_8586 J001 5_Junction_8439_Junction_8441 J001 3_Junction_8234_Junction_8292_Junction_8439_Junction_8574_Junction_8585_Junction_8606_Junction_8708 J004 3_Junction_8123_Junction_8475_Junction_8586 J003 5_Junction_8606_Junction_8608 J002																								0.24138526225968%												0.153691518903156%
rrn-3.1 I_+_15065200_15065410_15065478_15065704_15065793_15065971_15066015_15066060_15066401_15066789_15066821_15066826_15067342 5_Junction_8585_Junction_8586 J001 5_Junction_8439_Junction_8441 J001 3_Junction_8234_Junction_8292_Junction_8439_Junction_8574_Junction_8585_Junction_8606_Junction_8708 J005 3_Junction_8123_Junction_8475_Junction_8586 J001 5_Junction_8606_Junction_8608 J001	rrn-3.1	WBGene00004622	F31C3.9	I_+_15065200_15065410_15065478_15065704_15065793_15065971_15066015_15066060_15066401_15066789_15066821_15066826_15067342 5_Junction_8585_Junction_8586 J001 5_Junction_8439_Junction_8441 J001 3_Junction_8234_Junction_8292_Junction_8439_Junction_8574_Junction_8585_Junction_8606_Junction_8708 J005 3_Junction_8123_Junction_8475_Junction_8586 J001 5_Junction_8606_Junction_8608 J001																								5.84251760516612%												0.898277844920625%
rrn-3.1 I_+_15065200_15065410_15065478_15065704_15065793_15065971_15066015_15066060_15066401_15066789_15066821_15066826_15067342 5_Junction_8585_Junction_8586 J001 5_Junction_8439_Junction_8441 J001 3_Junction_8234_Junction_8292_Junction_8439_Junction_8574_Junction_8585_Junction_8606_Junction_8708 J005 3_Junction_8123_Junction_8475_Junction_8586 J001 5_Junction_8606_Junction_8608 J002	rrn-3.1	WBGene00004622	F31C3.9	I_+_15065200_15065410_15065478_15065704_15065793_15065971_15066015_15066060_15066401_15066789_15066821_15066826_15067342 5_Junction_8585_Junction_8586 J001 5_Junction_8439_Junction_8441 J001 3_Junction_8234_Junction_8292_Junction_8439_Junction_8574_Junction_8585_Junction_8606_Junction_8708 J005 3_Junction_8123_Junction_8475_Junction_8586 J001 5_Junction_8606_Junction_8608 J002																								0.13321733813388%												0.250114461879375%
rrn-3.1 I_+_15065200_15065410_15065478_15065704_15065793_15065971_15066015_15066060_15066401_15066789_15066821_15066826_15067342 5_Junction_8585_Junction_8586 J001 5_Junction_8439_Junction_8441 J001 3_Junction_8234_Junction_8292_Junction_8439_Junction_8574_Junction_8585_Junction_8606_Junction_8708 J005 3_Junction_8123_Junction_8475_Junction_8586 J002 5_Junction_8606_Junction_8608 J001	rrn-3.1	WBGene00004622	F31C3.9	I_+_15065200_15065410_15065478_15065704_15065793_15065971_15066015_15066060_15066401_15066789_15066821_15066826_15067342 5_Junction_8585_Junction_8586 J001 5_Junction_8439_Junction_8441 J001 3_Junction_8234_Junction_8292_Junction_8439_Junction_8574_Junction_8585_Junction_8606_Junction_8708 J005 3_Junction_8123_Junction_8475_Junction_8586 J002 5_Junction_8606_Junction_8608 J001																								0.11658349008306%												0.497728381164714%
rrn-3.1 I_+_15065200_15065410_15065478_15065704_15065793_15065971_15066015_15066060_15066401_15066789_15066821_15066826_15067342 5_Junction_8585_Junction_8586 J001 5_Junction_8439_Junction_8441 J001 3_Junction_8234_Junction_8292_Junction_8439_Junction_8574_Junction_8585_Junction_8606_Junction_8708 J005 3_Junction_8123_Junction_8475_Junction_8586 J002 5_Junction_8606_Junction_8608 J002	rrn-3.1	WBGene00004622	F31C3.9	I_+_15065200_15065410_15065478_15065704_15065793_15065971_15066015_15066060_15066401_15066789_15066821_15066826_15067342 5_Junction_8585_Junction_8586 J001 5_Junction_8439_Junction_8441 J001 3_Junction_8234_Junction_8292_Junction_8439_Junction_8574_Junction_8585_Junction_8606_Junction_8708 J005 3_Junction_8123_Junction_8475_Junction_8586 J002 5_Junction_8606_Junction_8608 J002																								0.06660866906694%												0.125414209870866%
rrn-3.1 I_+_15065200_15065410_15065478_15065704_15065793_15065971_15066015_15066060_15066401_15066789_15066821_15066826_15067342 5_Junction_8585_Junction_8586 J001 5_Junction_8439_Junction_8441 J001 3_Junction_8234_Junction_8292_Junction_8439_Junction_8574_Junction_8585_Junction_8606_Junction_8708 J005 3_Junction_8123_Junction_8475_Junction_8586 J003 5_Junction_8606_Junction_8608 J001	rrn-3.1	WBGene00004622	F31C3.9	I_+_15065200_15065410_15065478_15065704_15065793_15065971_15066015_15066060_15066401_15066789_15066821_15066826_15067342 5_Junction_8585_Junction_8586 J001 5_Junction_8439_Junction_8441 J001 3_Junction_8234_Junction_8292_Junction_8439_Junction_8574_Junction_8585_Junction_8606_Junction_8708 J005 3_Junction_8123_Junction_8475_Junction_8586 J003 5_Junction_8606_Junction_8608 J001																								0.23848286508306%												0.398735848544661%
rrn-3.1 I_+_15065200_15065410_15065478_15065704_15065793_15065971_15066015_15066060_15066401_15066789_15066821_15066826_15067342 5_Junction_8585_Junction_8586 J001 5_Junction_8439_Junction_8441 J001 3_Junction_8234_Junction_8292_Junction_8439_Junction_8574_Junction_8585_Junction_8606_Junction_8708 J005 3_Junction_8123_Junction_8475_Junction_8586 J003 5_Junction_8606_Junction_8608 J002	rrn-3.1	WBGene00004622	F31C3.9	I_+_15065200_15065410_15065478_15065704_15065793_15065971_15066015_15066060_15066401_15066789_15066821_15066826_15067342 5_Junction_8585_Junction_8586 J001 5_Junction_8439_Junction_8441 J001 3_Junction_8234_Junction_8292_Junction_8439_Junction_8574_Junction_8585_Junction_8606_Junction_8708 J005 3_Junction_8123_Junction_8475_Junction_8586 J003 5_Junction_8606_Junction_8608 J002																								0.06660866906694%												0.106562104719759%
rrn-3.1 I_+_15065200_15065410_15065478_15065704_15065793_15065971_15066015_15066060_15066401_15066789_15066821_15066826_15067342 5_Junction_8585_Junction_8586 J001 5_Junction_8439_Junction_8441 J001 3_Junction_8234_Junction_8292_Junction_8439_Junction_8574_Junction_8585_Junction_8606_Junction_8708 J006 3_Junction_8123_Junction_8475_Junction_8586 J001 5_Junction_8606_Junction_8608 J001	rrn-3.1	WBGene00004622	F31C3.9	I_+_15065200_15065410_15065478_15065704_15065793_15065971_15066015_15066060_15066401_15066789_15066821_15066826_15067342 5_Junction_8585_Junction_8586 J001 5_Junction_8439_Junction_8441 J001 3_Junction_8234_Junction_8292_Junction_8439_Junction_8574_Junction_8585_Junction_8606_Junction_8708 J006 3_Junction_8123_Junction_8475_Junction_8586 J001 5_Junction_8606_Junction_8608 J001																								7.03141477779071%												0.400559559800625%
rrn-3.1 I_+_15065200_15065410_15065478_15065704_15065793_15065971_15066015_15066060_15066401_15066789_15066821_15066826_15067342 5_Junction_8585_Junction_8586 J001 5_Junction_8439_Junction_8441 J001 3_Junction_8234_Junction_8292_Junction_8439_Junction_8574_Junction_8585_Junction_8606_Junction_8708 J006 3_Junction_8123_Junction_8475_Junction_8586 J001 5_Junction_8606_Junction_8608 J002	rrn-3.1	WBGene00004622	F31C3.9	I_+_15065200_15065410_15065478_15065704_15065793_15065971_15066015_15066060_15066401_15066789_15066821_15066826_15067342 5_Junction_8585_Junction_8586 J001 5_Junction_8439_Junction_8441 J001 3_Junction_8234_Junction_8292_Junction_8439_Junction_8574_Junction_8585_Junction_8606_Junction_8708 J006 3_Junction_8123_Junction_8475_Junction_8586 J001 5_Junction_8606_Junction_8608 J002																								0.23313034173429%												0.125684890599375%
rrn-3.1 I_+_15065200_15065410_15065478_15065704_15065793_15065971_15066015_15066060_15066401_15066789_15066821_15066826_15067342 5_Junction_8585_Junction_8586 J001 5_Junction_8439_Junction_8441 J001 3_Junction_8234_Junction_8292_Junction_8439_Junction_8574_Junction_8585_Junction_8606_Junction_8708 J006 3_Junction_8123_Junction_8475_Junction_8586 J002 5_Junction_8606_Junction_8608 J001	rrn-3.1	WBGene00004622	F31C3.9	I_+_15065200_15065410_15065478_15065704_15065793_15065971_15066015_15066060_15066401_15066789_15066821_15066826_15067342 5_Junction_8585_Junction_8586 J001 5_Junction_8439_Junction_8441 J001 3_Junction_8234_Junction_8292_Junction_8439_Junction_8574_Junction_8585_Junction_8606_Junction_8708 J006 3_Junction_8123_Junction_8475_Junction_8586 J002 5_Junction_8606_Junction_8608 J001																								0.204021107645355%												0.221196101952042%
rrn-3.1 I_+_15065200_15065410_15065478_15065704_15065793_15065971_15066015_15066060_15066401_15066789_15066821_15066826_15067342 5_Junction_8585_Junction_8586 J001 5_Junction_8439_Junction_8441 J001 3_Junction_8234_Junction_8292_Junction_8439_Junction_8574_Junction_8585_Junction_8606_Junction_8708 J006 3_Junction_8123_Junction_8475_Junction_8586 J002 5_Junction_8606_Junction_8608 J002	rrn-3.1	WBGene00004622	F31C3.9	I_+_15065200_15065410_15065478_15065704_15065793_15065971_15066015_15066060_15066401_15066789_15066821_15066826_15067342 5_Junction_8585_Junction_8586 J001 5_Junction_8439_Junction_8441 J001 3_Junction_8234_Junction_8292_Junction_8439_Junction_8574_Junction_8585_Junction_8606_Junction_8708 J006 3_Junction_8123_Junction_8475_Junction_8586 J002 5_Junction_8606_Junction_8608 J002																								0.116565170867145%												0.056281140067698%
rrn-3.1 I_+_15065200_15065410_15065478_15065704_15065793_15065971_15066015_15066060_15066401_15066789_15066821_15066826_15067342 5_Junction_8585_Junction_8586 J001 5_Junction_8439_Junction_8441 J001 3_Junction_8234_Junction_8292_Junction_8439_Junction_8574_Junction_8585_Junction_8606_Junction_8708 J006 3_Junction_8123_Junction_8475_Junction_8586 J003 5_Junction_8606_Junction_8608 J001	rrn-3.1	WBGene00004622	F31C3.9	I_+_15065200_15065410_15065478_15065704_15065793_15065971_15066015_15066060_15066401_15066789_15066821_15066826_15067342 5_Junction_8585_Junction_8586 J001 5_Junction_8439_Junction_8441 J001 3_Junction_8234_Junction_8292_Junction_8439_Junction_8574_Junction_8585_Junction_8606_Junction_8708 J006 3_Junction_8123_Junction_8475_Junction_8586 J003 5_Junction_8606_Junction_8608 J001																								0.528773545145355%												0.177549842637333%
rrn-3.1 I_+_15065200_15065410_15065478_15065704_15065793_15065971_15066015_15066060_15066401_15066789_15066821_15066826_15067342 5_Junction_8585_Junction_8586 J001 5_Junction_8439_Junction_8441 J001 3_Junction_8234_Junction_8292_Junction_8439_Junction_8574_Junction_8585_Junction_8606_Junction_8708 J006 3_Junction_8123_Junction_8475_Junction_8586 J003 5_Junction_8606_Junction_8608 J002	rrn-3.1	WBGene00004622	F31C3.9	I_+_15065200_15065410_15065478_15065704_15065793_15065971_15066015_15066060_15066401_15066789_15066821_15066826_15067342 5_Junction_8585_Junction_8586 J001 5_Junction_8439_Junction_8441 J001 3_Junction_8234_Junction_8292_Junction_8439_Junction_8574_Junction_8585_Junction_8606_Junction_8708 J006 3_Junction_8123_Junction_8475_Junction_8586 J003 5_Junction_8606_Junction_8608 J002																								0.116565170867145%												0.051265603242927%
rrn-3.1 I_+_15065200_15065410_15065478_15065704_15065793_15065971_15066015_15066060_15066401_15066789_15066821_15066826_15067342 5_Junction_8585_Junction_8586 J001 5_Junction_8439_Junction_8441 J001 3_Junction_8234_Junction_8292_Junction_8439_Junction_8574_Junction_8585_Junction_8606_Junction_8708 J007 3_Junction_8123_Junction_8475_Junction_8586 J001 5_Junction_8606_Junction_8608 J001	rrn-3.1	WBGene00004622	F31C3.9	I_+_15065200_15065410_15065478_15065704_15065793_15065971_15066015_15066060_15066401_15066789_15066821_15066826_15067342 5_Junction_8585_Junction_8586 J001 5_Junction_8439_Junction_8441 J001 3_Junction_8234_Junction_8292_Junction_8439_Junction_8574_Junction_8585_Junction_8606_Junction_8708 J007 3_Junction_8123_Junction_8475_Junction_8586 J001 5_Junction_8606_Junction_8608 J001																								15.0158102661198%												5.38173877580437%
rrn-3.1 I_+_15065200_15065410_15065478_15065704_15065793_15065971_15066015_15066060_15066401_15066789_15066821_15066826_15067342 5_Junction_8585_Junction_8586 J001 5_Junction_8439_Junction_8441 J001 3_Junction_8234_Junction_8292_Junction_8439_Junction_8574_Junction_8585_Junction_8606_Junction_8708 J007 3_Junction_8123_Junction_8475_Junction_8586 J001 5_Junction_8606_Junction_8608 J002	rrn-3.1	WBGene00004622	F31C3.9	I_+_15065200_15065410_15065478_15065704_15065793_15065971_15066015_15066060_15066401_15066789_15066821_15066826_15067342 5_Junction_8585_Junction_8586 J001 5_Junction_8439_Junction_8441 J001 3_Junction_8234_Junction_8292_Junction_8439_Junction_8574_Junction_8585_Junction_8606_Junction_8708 J007 3_Junction_8123_Junction_8475_Junction_8586 J001 5_Junction_8606_Junction_8608 J002																								0.93223671450525%												3.37874049189563%
rrn-3.1 I_+_15065200_15065410_15065478_15065704_15065793_15065971_15066015_15066060_15066401_15066789_15066821_15066826_15067342 5_Junction_8585_Junction_8586 J001 5_Junction_8439_Junction_8441 J001 3_Junction_8234_Junction_8292_Junction_8439_Junction_8574_Junction_8585_Junction_8606_Junction_8708 J007 3_Junction_8123_Junction_8475_Junction_8586 J002 5_Junction_8606_Junction_8608 J001	rrn-3.1	WBGene00004622	F31C3.9	I_+_15065200_15065410_15065478_15065704_15065793_15065971_15066015_15066060_15066401_15066789_15066821_15066826_15067342 5_Junction_8585_Junction_8586 J001 5_Junction_8439_Junction_8441 J001 3_Junction_8234_Junction_8292_Junction_8439_Junction_8574_Junction_8585_Junction_8606_Junction_8708 J007 3_Junction_8123_Junction_8475_Junction_8586 J002 5_Junction_8606_Junction_8608 J001																								0.815835320559875%												2.88225686591905%
rrn-3.1 I_+_15065200_15065410_15065478_15065704_15065793_15065971_15066015_15066060_15066401_15066789_15066821_15066826_15067342 5_Junction_8585_Junction_8586 J001 5_Junction_8439_Junction_8441 J001 3_Junction_8234_Junction_8292_Junction_8439_Junction_8574_Junction_8585_Junction_8606_Junction_8708 J007 3_Junction_8123_Junction_8475_Junction_8586 J002 5_Junction_8606_Junction_8608 J002	rrn-3.1	WBGene00004622	F31C3.9	I_+_15065200_15065410_15065478_15065704_15065793_15065971_15066015_15066060_15066401_15066789_15066821_15066826_15067342 5_Junction_8585_Junction_8586 J001 5_Junction_8439_Junction_8441 J001 3_Junction_8234_Junction_8292_Junction_8439_Junction_8574_Junction_8585_Junction_8606_Junction_8708 J007 3_Junction_8123_Junction_8475_Junction_8586 J002 5_Junction_8606_Junction_8608 J002																								0.466118357252625%												0.798737605337574%
rrn-3.1 I_+_15065200_15065410_15065478_15065704_15065793_15065971_15066015_15066060_15066401_15066789_15066821_15066826_15067342 5_Junction_8585_Junction_8586 J001 5_Junction_8439_Junction_8441 J001 3_Junction_8234_Junction_8292_Junction_8439_Junction_8574_Junction_8585_Junction_8606_Junction_8708 J007 3_Junction_8123_Junction_8475_Junction_8586 J003 5_Junction_8606_Junction_8608 J001	rrn-3.1	WBGene00004622	F31C3.9	I_+_15065200_15065410_15065478_15065704_15065793_15065971_15066015_15066060_15066401_15066789_15066821_15066826_15067342 5_Junction_8585_Junction_8586 J001 5_Junction_8439_Junction_8441 J001 3_Junction_8234_Junction_8292_Junction_8439_Junction_8574_Junction_8585_Junction_8606_Junction_8708 J007 3_Junction_8123_Junction_8475_Junction_8586 J003 5_Junction_8606_Junction_8608 J001																								1.99294569555988%												2.35512355284658%
rrn-3.1 I_+_15065200_15065410_15065478_15065704_15065793_15065971_15066015_15066060_15066401_15066789_15066821_15066826_15067342 5_Junction_8585_Junction_8586 J001 5_Junction_8439_Junction_8441 J001 3_Junction_8234_Junction_8292_Junction_8439_Junction_8574_Junction_8585_Junction_8606_Junction_8708 J007 3_Junction_8123_Junction_8475_Junction_8586 J003 5_Junction_8606_Junction_8608 J002	rrn-3.1	WBGene00004622	F31C3.9	I_+_15065200_15065410_15065478_15065704_15065793_15065971_15066015_15066060_15066401_15066789_15066821_15066826_15067342 5_Junction_8585_Junction_8586 J001 5_Junction_8439_Junction_8441 J001 3_Junction_8234_Junction_8292_Junction_8439_Junction_8574_Junction_8585_Junction_8606_Junction_8708 J007 3_Junction_8123_Junction_8475_Junction_8586 J003 5_Junction_8606_Junction_8608 J002																								0.466118357252625%												1.1362605060968%
rrn-3.1 I_+_15065200_15065410_15065478_15065704_15065793_15065971_15066015_15066060_15066401_15066789_15066821_15066826_15067342 5_Junction_8585_Junction_8586 J001 5_Junction_8439_Junction_8441 J002 3_Junction_8234_Junction_8292_Junction_8439_Junction_8574_Junction_8585_Junction_8606_Junction_8708 J001 3_Junction_8123_Junction_8475_Junction_8586 J001 5_Junction_8606_Junction_8608 J001	rrn-3.1	WBGene00004622	F31C3.9	I_+_15065200_15065410_15065478_15065704_15065793_15065971_15066015_15066060_15066401_15066789_15066821_15066826_15067342 5_Junction_8585_Junction_8586 J001 5_Junction_8439_Junction_8441 J002 3_Junction_8234_Junction_8292_Junction_8439_Junction_8574_Junction_8585_Junction_8606_Junction_8708 J001 3_Junction_8123_Junction_8475_Junction_8586 J001 5_Junction_8606_Junction_8608 J001																								0.00186410880078%												0.038798887504375%
rrn-3.1 I_+_15065200_15065410_15065478_15065704_15065793_15065971_15066015_15066060_15066401_15066789_15066821_15066826_15067342 5_Junction_8585_Junction_8586 J001 5_Junction_8439_Junction_8441 J002 3_Junction_8234_Junction_8292_Junction_8439_Junction_8574_Junction_8585_Junction_8606_Junction_8708 J001 3_Junction_8123_Junction_8475_Junction_8586 J001 5_Junction_8606_Junction_8608 J002	rrn-3.1	WBGene00004622	F31C3.9	I_+_15065200_15065410_15065478_15065704_15065793_15065971_15066015_15066060_15066401_15066789_15066821_15066826_15067342 5_Junction_8585_Junction_8586 J001 5_Junction_8439_Junction_8441 J002 3_Junction_8234_Junction_8292_Junction_8439_Junction_8574_Junction_8585_Junction_8606_Junction_8708 J001 3_Junction_8123_Junction_8475_Junction_8586 J001 5_Junction_8606_Junction_8608 J002																								0.00106503764922%												0.040751936595625%
rrn-3.1 I_+_15065200_15065410_15065478_15065704_15065793_15065971_15066015_15066060_15066401_15066789_15066821_15066826_15067342 5_Junction_8585_Junction_8586 J001 5_Junction_8439_Junction_8441 J002 3_Junction_8234_Junction_8292_Junction_8439_Junction_8574_Junction_8585_Junction_8606_Junction_8708 J001 3_Junction_8123_Junction_8475_Junction_8586 J002 5_Junction_8606_Junction_8608 J001	rrn-3.1	WBGene00004622	F31C3.9	I_+_15065200_15065410_15065478_15065704_15065793_15065971_15066015_15066060_15066401_15066789_15066821_15066826_15067342 5_Junction_8585_Junction_8586 J001 5_Junction_8439_Junction_8441 J002 3_Junction_8234_Junction_8292_Junction_8439_Junction_8574_Junction_8585_Junction_8606_Junction_8708 J001 3_Junction_8123_Junction_8475_Junction_8586 J002 5_Junction_8606_Junction_8608 J001																								0.00093205440039%												0.019909795091718%
rrn-3.1 I_+_15065200_15065410_15065478_15065704_15065793_15065971_15066015_15066060_15066401_15066789_15066821_15066826_15067342 5_Junction_8585_Junction_8586 J001 5_Junction_8439_Junction_8441 J002 3_Junction_8234_Junction_8292_Junction_8439_Junction_8574_Junction_8585_Junction_8606_Junction_8708 J001 3_Junction_8123_Junction_8475_Junction_8586 J002 5_Junction_8606_Junction_8608 J002	rrn-3.1	WBGene00004622	F31C3.9	I_+_15065200_15065410_15065478_15065704_15065793_15065971_15066015_15066060_15066401_15066789_15066821_15066826_15067342 5_Junction_8585_Junction_8586 J001 5_Junction_8439_Junction_8441 J002 3_Junction_8234_Junction_8292_Junction_8439_Junction_8574_Junction_8585_Junction_8606_Junction_8708 J001 3_Junction_8123_Junction_8475_Junction_8586 J002 5_Junction_8606_Junction_8608 J002																								0.00053251882461%												0.006171296180742%
rrn-3.1 I_+_15065200_15065410_15065478_15065704_15065793_15065971_15066015_15066060_15066401_15066789_15066821_15066826_15067342 5_Junction_8585_Junction_8586 J001 5_Junction_8439_Junction_8441 J002 3_Junction_8234_Junction_8292_Junction_8439_Junction_8574_Junction_8585_Junction_8606_Junction_8708 J001 3_Junction_8123_Junction_8475_Junction_8586 J003 5_Junction_8606_Junction_8608 J001	rrn-3.1	WBGene00004622	F31C3.9	I_+_15065200_15065410_15065478_15065704_15065793_15065971_15066015_15066060_15066401_15066789_15066821_15066826_15067342 5_Junction_8585_Junction_8586 J001 5_Junction_8439_Junction_8441 J002 3_Junction_8234_Junction_8292_Junction_8439_Junction_8574_Junction_8585_Junction_8606_Junction_8708 J001 3_Junction_8123_Junction_8475_Junction_8586 J003 5_Junction_8606_Junction_8608 J001																								0.00093205440039%												0.016684482213907%
rrn-3.1 I_+_15065200_15065410_15065478_15065704_15065793_15065971_15066015_15066060_15066401_15066789_15066821_15066826_15067342 5_Junction_8585_Junction_8586 J001 5_Junction_8439_Junction_8441 J002 3_Junction_8234_Junction_8292_Junction_8439_Junction_8574_Junction_8585_Junction_8606_Junction_8708 J001 3_Junction_8123_Junction_8475_Junction_8586 J003 5_Junction_8606_Junction_8608 J002	rrn-3.1	WBGene00004622	F31C3.9	I_+_15065200_15065410_15065478_15065704_15065793_15065971_15066015_15066060_15066401_15066789_15066821_15066826_15067342 5_Junction_8585_Junction_8586 J001 5_Junction_8439_Junction_8441 J002 3_Junction_8234_Junction_8292_Junction_8439_Junction_8574_Junction_8585_Junction_8606_Junction_8708 J001 3_Junction_8123_Junction_8475_Junction_8586 J003 5_Junction_8606_Junction_8608 J002																								0.00053251882461%												0.012532113113633%
rrn-3.1 I_+_15065200_15065410_15065478_15065704_15065793_15065971_15066015_15066060_15066401_15066789_15066821_15066826_15067342 5_Junction_8585_Junction_8586 J001 5_Junction_8439_Junction_8441 J002 3_Junction_8234_Junction_8292_Junction_8439_Junction_8574_Junction_8585_Junction_8606_Junction_8708 J002 3_Junction_8123_Junction_8475_Junction_8586 J001 5_Junction_8606_Junction_8608 J001	rrn-3.1	WBGene00004622	F31C3.9	I_+_15065200_15065410_15065478_15065704_15065793_15065971_15066015_15066060_15066401_15066789_15066821_15066826_15067342 5_Junction_8585_Junction_8586 J001 5_Junction_8439_Junction_8441 J002 3_Junction_8234_Junction_8292_Junction_8439_Junction_8574_Junction_8585_Junction_8606_Junction_8708 J002 3_Junction_8123_Junction_8475_Junction_8586 J001 5_Junction_8606_Junction_8608 J001																								0.00186410880078%												0.002606671125%
rrn-3.1 I_+_15065200_15065410_15065478_15065704_15065793_15065971_15066015_15066060_15066401_15066789_15066821_15066826_15067342 5_Junction_8585_Junction_8586 J001 5_Junction_8439_Junction_8441 J002 3_Junction_8234_Junction_8292_Junction_8439_Junction_8574_Junction_8585_Junction_8606_Junction_8708 J002 3_Junction_8123_Junction_8475_Junction_8586 J001 5_Junction_8606_Junction_8608 J002	rrn-3.1	WBGene00004622	F31C3.9	I_+_15065200_15065410_15065478_15065704_15065793_15065971_15066015_15066060_15066401_15066789_15066821_15066826_15067342 5_Junction_8585_Junction_8586 J001 5_Junction_8439_Junction_8441 J002 3_Junction_8234_Junction_8292_Junction_8439_Junction_8574_Junction_8585_Junction_8606_Junction_8708 J002 3_Junction_8123_Junction_8475_Junction_8586 J001 5_Junction_8606_Junction_8608 J002																								0.00106503764922%												0.026069578875%
rrn-3.1 I_+_15065200_15065410_15065478_15065704_15065793_15065971_15066015_15066060_15066401_15066789_15066821_15066826_15067342 5_Junction_8585_Junction_8586 J001 5_Junction_8439_Junction_8441 J002 3_Junction_8234_Junction_8292_Junction_8439_Junction_8574_Junction_8585_Junction_8606_Junction_8708 J002 3_Junction_8123_Junction_8475_Junction_8586 J002 5_Junction_8606_Junction_8608 J001	rrn-3.1	WBGene00004622	F31C3.9	I_+_15065200_15065410_15065478_15065704_15065793_15065971_15066015_15066060_15066401_15066789_15066821_15066826_15067342 5_Junction_8585_Junction_8586 J001 5_Junction_8439_Junction_8441 J002 3_Junction_8234_Junction_8292_Junction_8439_Junction_8574_Junction_8585_Junction_8606_Junction_8708 J002 3_Junction_8123_Junction_8475_Junction_8586 J002 5_Junction_8606_Junction_8608 J001																								0.00093205440039%												0.00010021725%
rrn-3.1 I_+_15065200_15065410_15065478_15065704_15065793_15065971_15066015_15066060_15066401_15066789_15066821_15066826_15067342 5_Junction_8585_Junction_8586 J001 5_Junction_8439_Junction_8441 J002 3_Junction_8234_Junction_8292_Junction_8439_Junction_8574_Junction_8585_Junction_8606_Junction_8708 J002 3_Junction_8123_Junction_8475_Junction_8586 J002 5_Junction_8606_Junction_8608 J002	rrn-3.1	WBGene00004622	F31C3.9	I_+_15065200_15065410_15065478_15065704_15065793_15065971_15066015_15066060_15066401_15066789_15066821_15066826_15067342 5_Junction_8585_Junction_8586 J001 5_Junction_8439_Junction_8441 J002 3_Junction_8234_Junction_8292_Junction_8439_Junction_8574_Junction_8585_Junction_8606_Junction_8708 J002 3_Junction_8123_Junction_8475_Junction_8586 J002 5_Junction_8606_Junction_8608 J002																								0.00053251882461%												0.00100228275%
rrn-3.1 I_+_15065200_15065410_15065478_15065704_15065793_15065971_15066015_15066060_15066401_15066789_15066821_15066826_15067342 5_Junction_8585_Junction_8586 J001 5_Junction_8439_Junction_8441 J002 3_Junction_8234_Junction_8292_Junction_8439_Junction_8574_Junction_8585_Junction_8606_Junction_8708 J002 3_Junction_8123_Junction_8475_Junction_8586 J003 5_Junction_8606_Junction_8608 J001	rrn-3.1	WBGene00004622	F31C3.9	I_+_15065200_15065410_15065478_15065704_15065793_15065971_15066015_15066060_15066401_15066789_15066821_15066826_15067342 5_Junction_8585_Junction_8586 J001 5_Junction_8439_Junction_8441 J002 3_Junction_8234_Junction_8292_Junction_8439_Junction_8574_Junction_8585_Junction_8606_Junction_8708 J002 3_Junction_8123_Junction_8475_Junction_8586 J003 5_Junction_8606_Junction_8608 J001																								0.00093205440039%												0.000701861625%
rrn-3.1 I_+_15065200_15065410_15065478_15065704_15065793_15065971_15066015_15066060_15066401_15066789_15066821_15066826_15067342 5_Junction_8585_Junction_8586 J001 5_Junction_8439_Junction_8441 J002 3_Junction_8234_Junction_8292_Junction_8439_Junction_8574_Junction_8585_Junction_8606_Junction_8708 J002 3_Junction_8123_Junction_8475_Junction_8586 J003 5_Junction_8606_Junction_8608 J002	rrn-3.1	WBGene00004622	F31C3.9	I_+_15065200_15065410_15065478_15065704_15065793_15065971_15066015_15066060_15066401_15066789_15066821_15066826_15067342 5_Junction_8585_Junction_8586 J001 5_Junction_8439_Junction_8441 J002 3_Junction_8234_Junction_8292_Junction_8439_Junction_8574_Junction_8585_Junction_8606_Junction_8708 J002 3_Junction_8123_Junction_8475_Junction_8586 J003 5_Junction_8606_Junction_8608 J002																								0.00053251882461%												0.007019388375%
rrn-3.1 I_+_15065200_15065410_15065478_15065704_15065793_15065971_15066015_15066060_15066401_15066789_15066821_15066826_15067342 5_Junction_8585_Junction_8586 J001 5_Junction_8439_Junction_8441 J002 3_Junction_8234_Junction_8292_Junction_8439_Junction_8574_Junction_8585_Junction_8606_Junction_8708 J003 3_Junction_8123_Junction_8475_Junction_8586 J001 5_Junction_8606_Junction_8608 J001	rrn-3.1	WBGene00004622	F31C3.9	I_+_15065200_15065410_15065478_15065704_15065793_15065971_15066015_15066060_15066401_15066789_15066821_15066826_15067342 5_Junction_8585_Junction_8586 J001 5_Junction_8439_Junction_8441 J002 3_Junction_8234_Junction_8292_Junction_8439_Junction_8574_Junction_8585_Junction_8606_Junction_8708 J003 3_Junction_8123_Junction_8475_Junction_8586 J001 5_Junction_8606_Junction_8608 J001																								0.11653893985566%												0.709516232225%
rrn-3.1 I_+_15065200_15065410_15065478_15065704_15065793_15065971_15066015_15066060_15066401_15066789_15066821_15066826_15067342 5_Junction_8585_Junction_8586 J001 5_Junction_8439_Junction_8441 J002 3_Junction_8234_Junction_8292_Junction_8439_Junction_8574_Junction_8585_Junction_8606_Junction_8708 J003 3_Junction_8123_Junction_8475_Junction_8586 J001 5_Junction_8606_Junction_8608 J002	rrn-3.1	WBGene00004622	F31C3.9	I_+_15065200_15065410_15065478_15065704_15065793_15065971_15066015_15066060_15066401_15066789_15066821_15066826_15067342 5_Junction_8585_Junction_8586 J001 5_Junction_8439_Junction_8441 J002 3_Junction_8234_Junction_8292_Junction_8439_Junction_8574_Junction_8585_Junction_8606_Junction_8708 J003 3_Junction_8123_Junction_8475_Junction_8586 J001 5_Junction_8606_Junction_8608 J002																								0.06658321579434%												0.304468613525%
rrn-3.1 I_+_15065200_15065410_15065478_15065704_15065793_15065971_15066015_15066060_15066401_15066789_15066821_15066826_15067342 5_Junction_8585_Junction_8586 J001 5_Junction_8439_Junction_8441 J002 3_Junction_8234_Junction_8292_Junction_8439_Junction_8574_Junction_8585_Junction_8606_Junction_8708 J003 3_Junction_8123_Junction_8475_Junction_8586 J002 5_Junction_8606_Junction_8608 J001	rrn-3.1	WBGene00004622	F31C3.9	I_+_15065200_15065410_15065478_15065704_15065793_15065971_15066015_15066060_15066401_15066789_15066821_15066826_15067342 5_Junction_8585_Junction_8586 J001 5_Junction_8439_Junction_8441 J002 3_Junction_8234_Junction_8292_Junction_8439_Junction_8574_Junction_8585_Junction_8606_Junction_8708 J003 3_Junction_8123_Junction_8475_Junction_8586 J002 5_Junction_8606_Junction_8608 J001																								0.05826946992783%												0.38746697248896%
rrn-3.1 I_+_15065200_15065410_15065478_15065704_15065793_15065971_15066015_15066060_15066401_15066789_15066821_15066826_15067342 5_Junction_8585_Junction_8586 J001 5_Junction_8439_Junction_8441 J002 3_Junction_8234_Junction_8292_Junction_8439_Junction_8574_Junction_8585_Junction_8606_Junction_8708 J003 3_Junction_8123_Junction_8475_Junction_8586 J002 5_Junction_8606_Junction_8608 J002	rrn-3.1	WBGene00004622	F31C3.9	I_+_15065200_15065410_15065478_15065704_15065793_15065971_15066015_15066060_15066401_15066789_15066821_15066826_15067342 5_Junction_8585_Junction_8586 J001 5_Junction_8439_Junction_8441 J002 3_Junction_8234_Junction_8292_Junction_8439_Junction_8574_Junction_8585_Junction_8606_Junction_8708 J003 3_Junction_8123_Junction_8475_Junction_8586 J002 5_Junction_8606_Junction_8608 J002																								0.03329160789717%												0.10175288530974%
rrn-3.1 I_+_15065200_15065410_15065478_15065704_15065793_15065971_15066015_15066060_15066401_15066789_15066821_15066826_15067342 5_Junction_8585_Junction_8586 J001 5_Junction_8439_Junction_8441 J002 3_Junction_8234_Junction_8292_Junction_8439_Junction_8574_Junction_8585_Junction_8606_Junction_8708 J003 3_Junction_8123_Junction_8475_Junction_8586 J003 5_Junction_8606_Junction_8608 J001	rrn-3.1	WBGene00004622	F31C3.9	I_+_15065200_15065410_15065478_15065704_15065793_15065971_15066015_15066060_15066401_15066789_15066821_15066826_15067342 5_Junction_8585_Junction_8586 J001 5_Junction_8439_Junction_8441 J002 3_Junction_8234_Junction_8292_Junction_8439_Junction_8574_Junction_8585_Junction_8606_Junction_8708 J003 3_Junction_8123_Junction_8475_Junction_8586 J003 5_Junction_8606_Junction_8608 J001																								0.05826946992783%												0.31302629848604%
rrn-3.1 I_+_15065200_15065410_15065478_15065704_15065793_15065971_15066015_15066060_15066401_15066789_15066821_15066826_15067342 5_Junction_8585_Junction_8586 J001 5_Junction_8439_Junction_8441 J002 3_Junction_8234_Junction_8292_Junction_8439_Junction_8574_Junction_8585_Junction_8606_Junction_8708 J003 3_Junction_8123_Junction_8475_Junction_8586 J003 5_Junction_8606_Junction_8608 J002	rrn-3.1	WBGene00004622	F31C3.9	I_+_15065200_15065410_15065478_15065704_15065793_15065971_15066015_15066060_15066401_15066789_15066821_15066826_15067342 5_Junction_8585_Junction_8586 J001 5_Junction_8439_Junction_8441 J002 3_Junction_8234_Junction_8292_Junction_8439_Junction_8574_Junction_8585_Junction_8606_Junction_8708 J003 3_Junction_8123_Junction_8475_Junction_8586 J003 5_Junction_8606_Junction_8608 J002																								0.03329160789717%												0.11247618946526%
rrn-3.1 I_+_15065200_15065410_15065478_15065704_15065793_15065971_15066015_15066060_15066401_15066789_15066821_15066826_15067342 5_Junction_8585_Junction_8586 J001 5_Junction_8439_Junction_8441 J002 3_Junction_8234_Junction_8292_Junction_8439_Junction_8574_Junction_8585_Junction_8606_Junction_8708 J004 3_Junction_8123_Junction_8475_Junction_8586 J001 5_Junction_8606_Junction_8608 J001	rrn-3.1	WBGene00004622	F31C3.9	I_+_15065200_15065410_15065478_15065704_15065793_15065971_15066015_15066060_15066401_15066789_15066821_15066826_15067342 5_Junction_8585_Junction_8586 J001 5_Junction_8439_Junction_8441 J002 3_Junction_8234_Junction_8292_Junction_8439_Junction_8574_Junction_8585_Junction_8606_Junction_8708 J004 3_Junction_8123_Junction_8475_Junction_8586 J001 5_Junction_8606_Junction_8608 J001																								0.05450911251936%												0.215187524415%
rrn-3.1 I_+_15065200_15065410_15065478_15065704_15065793_15065971_15066015_15066060_15066401_15066789_15066821_15066826_15067342 5_Junction_8585_Junction_8586 J001 5_Junction_8439_Junction_8441 J002 3_Junction_8234_Junction_8292_Junction_8439_Junction_8574_Junction_8585_Junction_8606_Junction_8708 J004 3_Junction_8123_Junction_8475_Junction_8586 J001 5_Junction_8606_Junction_8608 J002	rrn-3.1	WBGene00004622	F31C3.9	I_+_15065200_15065410_15065478_15065704_15065793_15065971_15066015_15066060_15066401_15066789_15066821_15066826_15067342 5_Junction_8585_Junction_8586 J001 5_Junction_8439_Junction_8441 J002 3_Junction_8234_Junction_8292_Junction_8439_Junction_8574_Junction_8585_Junction_8606_Junction_8708 J004 3_Junction_8123_Junction_8475_Junction_8586 J001 5_Junction_8606_Junction_8608 J002																								0.03114316988064%												0.062269518135%
rrn-3.1 I_+_15065200_15065410_15065478_15065704_15065793_15065971_15066015_15066060_15066401_15066789_15066821_15066826_15067342 5_Junction_8585_Junction_8586 J001 5_Junction_8439_Junction_8441 J002 3_Junction_8234_Junction_8292_Junction_8439_Junction_8574_Junction_8585_Junction_8606_Junction_8708 J004 3_Junction_8123_Junction_8475_Junction_8586 J002 5_Junction_8606_Junction_8608 J001	rrn-3.1	WBGene00004622	F31C3.9	I_+_15065200_15065410_15065478_15065704_15065793_15065971_15066015_15066060_15066401_15066789_15066821_15066826_15067342 5_Junction_8585_Junction_8586 J001 5_Junction_8439_Junction_8441 J002 3_Junction_8234_Junction_8292_Junction_8439_Junction_8574_Junction_8585_Junction_8606_Junction_8708 J004 3_Junction_8123_Junction_8475_Junction_8586 J002 5_Junction_8606_Junction_8608 J001																								0.02725455625968%												0.119108838822624%
rrn-3.1 I_+_15065200_15065410_15065478_15065704_15065793_15065971_15066015_15066060_15066401_15066789_15066821_15066826_15067342 5_Junction_8585_Junction_8586 J001 5_Junction_8439_Junction_8441 J002 3_Junction_8234_Junction_8292_Junction_8439_Junction_8574_Junction_8585_Junction_8606_Junction_8708 J004 3_Junction_8123_Junction_8475_Junction_8586 J002 5_Junction_8606_Junction_8608 J002	rrn-3.1	WBGene00004622	F31C3.9	I_+_15065200_15065410_15065478_15065704_15065793_15065971_15066015_15066060_15066401_15066789_15066821_15066826_15067342 5_Junction_8585_Junction_8586 J001 5_Junction_8439_Junction_8441 J002 3_Junction_8234_Junction_8292_Junction_8439_Junction_8574_Junction_8585_Junction_8606_Junction_8708 J004 3_Junction_8123_Junction_8475_Junction_8586 J002 5_Junction_8606_Junction_8608 J002																								0.01557158494032%												0.030102952518156%
rrn-3.1 I_+_15065200_15065410_15065478_15065704_15065793_15065971_15066015_15066060_15066401_15066789_15066821_15066826_15067342 5_Junction_8585_Junction_8586 J001 5_Junction_8439_Junction_8441 J002 3_Junction_8234_Junction_8292_Junction_8439_Junction_8574_Junction_8585_Junction_8606_Junction_8708 J004 3_Junction_8123_Junction_8475_Junction_8586 J003 5_Junction_8606_Junction_8608 J001	rrn-3.1	WBGene00004622	F31C3.9	I_+_15065200_15065410_15065478_15065704_15065793_15065971_15066015_15066060_15066401_15066789_15066821_15066826_15067342 5_Junction_8585_Junction_8586 J001 5_Junction_8439_Junction_8441 J002 3_Junction_8234_Junction_8292_Junction_8439_Junction_8574_Junction_8585_Junction_8606_Junction_8708 J004 3_Junction_8123_Junction_8475_Junction_8586 J003 5_Junction_8606_Junction_8608 J001																								0.02725455625968%												0.095477154842376%
rrn-3.1 I_+_15065200_15065410_15065478_15065704_15065793_15065971_15066015_15066060_15066401_15066789_15066821_15066826_15067342 5_Junction_8585_Junction_8586 J001 5_Junction_8439_Junction_8441 J002 3_Junction_8234_Junction_8292_Junction_8439_Junction_8574_Junction_8585_Junction_8606_Junction_8708 J004 3_Junction_8123_Junction_8475_Junction_8586 J003 5_Junction_8606_Junction_8608 J002	rrn-3.1	WBGene00004622	F31C3.9	I_+_15065200_15065410_15065478_15065704_15065793_15065971_15066015_15066060_15066401_15066789_15066821_15066826_15067342 5_Junction_8585_Junction_8586 J001 5_Junction_8439_Junction_8441 J002 3_Junction_8234_Junction_8292_Junction_8439_Junction_8574_Junction_8585_Junction_8606_Junction_8708 J004 3_Junction_8123_Junction_8475_Junction_8586 J003 5_Junction_8606_Junction_8608 J002																								0.01557158494032%												0.026150596366844%
rrn-3.1 I_+_15065200_15065410_15065478_15065704_15065793_15065971_15066015_15066060_15066401_15066789_15066821_15066826_15067342 5_Junction_8585_Junction_8586 J001 5_Junction_8439_Junction_8441 J002 3_Junction_8234_Junction_8292_Junction_8439_Junction_8574_Junction_8585_Junction_8606_Junction_8708 J005 3_Junction_8123_Junction_8475_Junction_8586 J001 5_Junction_8606_Junction_8608 J001	rrn-3.1	WBGene00004622	F31C3.9	I_+_15065200_15065410_15065478_15065704_15065793_15065971_15066015_15066060_15066401_15066789_15066821_15066826_15067342 5_Junction_8585_Junction_8586 J001 5_Junction_8439_Junction_8441 J002 3_Junction_8234_Junction_8292_Junction_8439_Junction_8574_Junction_8585_Junction_8606_Junction_8708 J005 3_Junction_8123_Junction_8475_Junction_8586 J001 5_Junction_8606_Junction_8608 J001																								0.01504142963388%												0.161082737835625%
rrn-3.1 I_+_15065200_15065410_15065478_15065704_15065793_15065971_15066015_15066060_15066401_15066789_15066821_15066826_15067342 5_Junction_8585_Junction_8586 J001 5_Junction_8439_Junction_8441 J002 3_Junction_8234_Junction_8292_Junction_8439_Junction_8574_Junction_8585_Junction_8606_Junction_8708 J005 3_Junction_8123_Junction_8475_Junction_8586 J001 5_Junction_8606_Junction_8608 J002	rrn-3.1	WBGene00004622	F31C3.9	I_+_15065200_15065410_15065478_15065704_15065793_15065971_15066015_15066060_15066401_15066789_15066821_15066826_15067342 5_Junction_8585_Junction_8586 J001 5_Junction_8439_Junction_8441 J002 3_Junction_8234_Junction_8292_Junction_8439_Junction_8574_Junction_8585_Junction_8606_Junction_8708 J005 3_Junction_8123_Junction_8475_Junction_8586 J001 5_Junction_8606_Junction_8608 J002																								0.00859375206612%												0.043109017864375%
rrn-3.1 I_+_15065200_15065410_15065478_15065704_15065793_15065971_15066015_15066060_15066401_15066789_15066821_15066826_15067342 5_Junction_8585_Junction_8586 J001 5_Junction_8439_Junction_8441 J002 3_Junction_8234_Junction_8292_Junction_8439_Junction_8574_Junction_8585_Junction_8606_Junction_8708 J005 3_Junction_8123_Junction_8475_Junction_8586 J002 5_Junction_8606_Junction_8608 J001	rrn-3.1	WBGene00004622	F31C3.9	I_+_15065200_15065410_15065478_15065704_15065793_15065971_15066015_15066060_15066401_15066789_15066821_15066826_15067342 5_Junction_8585_Junction_8586 J001 5_Junction_8439_Junction_8441 J002 3_Junction_8234_Junction_8292_Junction_8439_Junction_8574_Junction_8585_Junction_8606_Junction_8708 J005 3_Junction_8123_Junction_8475_Junction_8586 J002 5_Junction_8606_Junction_8608 J001																								0.00752071481694%												0.089347036977786%
rrn-3.1 I_+_15065200_15065410_15065478_15065704_15065793_15065971_15066015_15066060_15066401_15066789_15066821_15066826_15067342 5_Junction_8585_Junction_8586 J001 5_Junction_8439_Junction_8441 J002 3_Junction_8234_Junction_8292_Junction_8439_Junction_8574_Junction_8585_Junction_8606_Junction_8708 J005 3_Junction_8123_Junction_8475_Junction_8586 J002 5_Junction_8606_Junction_8608 J002	rrn-3.1	WBGene00004622	F31C3.9	I_+_15065200_15065410_15065478_15065704_15065793_15065971_15066015_15066060_15066401_15066789_15066821_15066826_15067342 5_Junction_8585_Junction_8586 J001 5_Junction_8439_Junction_8441 J002 3_Junction_8234_Junction_8292_Junction_8439_Junction_8574_Junction_8585_Junction_8606_Junction_8708 J005 3_Junction_8123_Junction_8475_Junction_8586 J002 5_Junction_8606_Junction_8608 J002																								0.00429687603306%												0.022445883086634%
rrn-3.1 I_+_15065200_15065410_15065478_15065704_15065793_15065971_15066015_15066060_15066401_15066789_15066821_15066826_15067342 5_Junction_8585_Junction_8586 J001 5_Junction_8439_Junction_8441 J002 3_Junction_8234_Junction_8292_Junction_8439_Junction_8574_Junction_8585_Junction_8606_Junction_8708 J005 3_Junction_8123_Junction_8475_Junction_8586 J003 5_Junction_8606_Junction_8608 J001	rrn-3.1	WBGene00004622	F31C3.9	I_+_15065200_15065410_15065478_15065704_15065793_15065971_15066015_15066060_15066401_15066789_15066821_15066826_15067342 5_Junction_8585_Junction_8586 J001 5_Junction_8439_Junction_8441 J002 3_Junction_8234_Junction_8292_Junction_8439_Junction_8574_Junction_8585_Junction_8606_Junction_8708 J005 3_Junction_8123_Junction_8475_Junction_8586 J003 5_Junction_8606_Junction_8608 J001																								0.00752071481694%												0.071534188056589%
rrn-3.1 I_+_15065200_15065410_15065478_15065704_15065793_15065971_15066015_15066060_15066401_15066789_15066821_15066826_15067342 5_Junction_8585_Junction_8586 J001 5_Junction_8439_Junction_8441 J002 3_Junction_8234_Junction_8292_Junction_8439_Junction_8574_Junction_8585_Junction_8606_Junction_8708 J005 3_Junction_8123_Junction_8475_Junction_8586 J003 5_Junction_8606_Junction_8608 J002	rrn-3.1	WBGene00004622	F31C3.9	I_+_15065200_15065410_15065478_15065704_15065793_15065971_15066015_15066060_15066401_15066789_15066821_15066826_15067342 5_Junction_8585_Junction_8586 J001 5_Junction_8439_Junction_8441 J002 3_Junction_8234_Junction_8292_Junction_8439_Junction_8574_Junction_8585_Junction_8606_Junction_8708 J005 3_Junction_8123_Junction_8475_Junction_8586 J003 5_Junction_8606_Junction_8608 J002																								0.00429687603306%												0.018647785078991%
rrn-3.1 I_+_15065200_15065410_15065478_15065704_15065793_15065971_15066015_15066060_15066401_15066789_15066821_15066826_15067342 5_Junction_8585_Junction_8586 J001 5_Junction_8439_Junction_8441 J002 3_Junction_8234_Junction_8292_Junction_8439_Junction_8574_Junction_8585_Junction_8606_Junction_8708 J006 3_Junction_8123_Junction_8475_Junction_8586 J001 5_Junction_8606_Junction_8608 J001	rrn-3.1	WBGene00004622	F31C3.9	I_+_15065200_15065410_15065478_15065704_15065793_15065971_15066015_15066060_15066401_15066789_15066821_15066826_15067342 5_Junction_8585_Junction_8586 J001 5_Junction_8439_Junction_8441 J002 3_Junction_8234_Junction_8292_Junction_8439_Junction_8574_Junction_8585_Junction_8606_Junction_8708 J006 3_Junction_8123_Junction_8475_Junction_8586 J001 5_Junction_8606_Junction_8608 J001																								0.02632250185929%												0.071730622955625%
rrn-3.1 I_+_15065200_15065410_15065478_15065704_15065793_15065971_15066015_15066060_15066401_15066789_15066821_15066826_15067342 5_Junction_8585_Junction_8586 J001 5_Junction_8439_Junction_8441 J002 3_Junction_8234_Junction_8292_Junction_8439_Junction_8574_Junction_8585_Junction_8606_Junction_8708 J006 3_Junction_8123_Junction_8475_Junction_8586 J001 5_Junction_8606_Junction_8608 J002	rrn-3.1	WBGene00004622	F31C3.9	I_+_15065200_15065410_15065478_15065704_15065793_15065971_15066015_15066060_15066401_15066789_15066821_15066826_15067342 5_Junction_8585_Junction_8586 J001 5_Junction_8439_Junction_8441 J002 3_Junction_8234_Junction_8292_Junction_8439_Junction_8574_Junction_8585_Junction_8606_Junction_8708 J006 3_Junction_8123_Junction_8475_Junction_8586 J001 5_Junction_8606_Junction_8608 J002																								0.01503906611571%												0.020770989144375%
rrn-3.1 I_+_15065200_15065410_15065478_15065704_15065793_15065971_15066015_15066060_15066401_15066789_15066821_15066826_15067342 5_Junction_8585_Junction_8586 J001 5_Junction_8439_Junction_8441 J002 3_Junction_8234_Junction_8292_Junction_8439_Junction_8574_Junction_8585_Junction_8606_Junction_8708 J006 3_Junction_8123_Junction_8475_Junction_8586 J002 5_Junction_8606_Junction_8608 J001	rrn-3.1	WBGene00004622	F31C3.9	I_+_15065200_15065410_15065478_15065704_15065793_15065971_15066015_15066060_15066401_15066789_15066821_15066826_15067342 5_Junction_8585_Junction_8586 J001 5_Junction_8439_Junction_8441 J002 3_Junction_8234_Junction_8292_Junction_8439_Junction_8574_Junction_8585_Junction_8606_Junction_8708 J006 3_Junction_8123_Junction_8475_Junction_8586 J002 5_Junction_8606_Junction_8608 J001																								0.013161250929645%												0.039703001950458%
rrn-3.1 I_+_15065200_15065410_15065478_15065704_15065793_15065971_15066015_15066060_15066401_15066789_15066821_15066826_15067342 5_Junction_8585_Junction_8586 J001 5_Junction_8439_Junction_8441 J002 3_Junction_8234_Junction_8292_Junction_8439_Junction_8574_Junction_8585_Junction_8606_Junction_8708 J006 3_Junction_8123_Junction_8475_Junction_8586 J002 5_Junction_8606_Junction_8608 J002	rrn-3.1	WBGene00004622	F31C3.9	I_+_15065200_15065410_15065478_15065704_15065793_15065971_15066015_15066060_15066401_15066789_15066821_15066826_15067342 5_Junction_8585_Junction_8586 J001 5_Junction_8439_Junction_8441 J002 3_Junction_8234_Junction_8292_Junction_8439_Junction_8574_Junction_8585_Junction_8606_Junction_8708 J006 3_Junction_8123_Junction_8475_Junction_8586 J002 5_Junction_8606_Junction_8608 J002																								0.007519533057855%												0.010034874329802%
rrn-3.1 I_+_15065200_15065410_15065478_15065704_15065793_15065971_15066015_15066060_15066401_15066789_15066821_15066826_15067342 5_Junction_8585_Junction_8586 J001 5_Junction_8439_Junction_8441 J002 3_Junction_8234_Junction_8292_Junction_8439_Junction_8574_Junction_8585_Junction_8606_Junction_8708 J006 3_Junction_8123_Junction_8475_Junction_8586 J003 5_Junction_8606_Junction_8608 J001	rrn-3.1	WBGene00004622	F31C3.9	I_+_15065200_15065410_15065478_15065704_15065793_15065971_15066015_15066060_15066401_15066789_15066821_15066826_15067342 5_Junction_8585_Junction_8586 J001 5_Junction_8439_Junction_8441 J002 3_Junction_8234_Junction_8292_Junction_8439_Junction_8574_Junction_8585_Junction_8606_Junction_8708 J006 3_Junction_8123_Junction_8475_Junction_8586 J003 5_Junction_8606_Junction_8608 J001																								0.013161250929645%												0.031826108203917%
rrn-3.1 I_+_15065200_15065410_15065478_15065704_15065793_15065971_15066015_15066060_15066401_15066789_15066821_15066826_15067342 5_Junction_8585_Junction_8586 J001 5_Junction_8439_Junction_8441 J002 3_Junction_8234_Junction_8292_Junction_8439_Junction_8574_Junction_8585_Junction_8606_Junction_8708 J006 3_Junction_8123_Junction_8475_Junction_8586 J003 5_Junction_8606_Junction_8608 J002	rrn-3.1	WBGene00004622	F31C3.9	I_+_15065200_15065410_15065478_15065704_15065793_15065971_15066015_15066060_15066401_15066789_15066821_15066826_15067342 5_Junction_8585_Junction_8586 J001 5_Junction_8439_Junction_8441 J002 3_Junction_8234_Junction_8292_Junction_8439_Junction_8574_Junction_8585_Junction_8606_Junction_8708 J006 3_Junction_8123_Junction_8475_Junction_8586 J003 5_Junction_8606_Junction_8608 J002																								0.007519533057855%												0.008720765115823%
rrn-3.1 I_+_15065200_15065410_15065478_15065704_15065793_15065971_15066015_15066060_15066401_15066789_15066821_15066826_15067342 5_Junction_8585_Junction_8586 J001 5_Junction_8439_Junction_8441 J002 3_Junction_8234_Junction_8292_Junction_8439_Junction_8574_Junction_8585_Junction_8606_Junction_8708 J007 3_Junction_8123_Junction_8475_Junction_8586 J001 5_Junction_8606_Junction_8608 J001	rrn-3.1	WBGene00004622	F31C3.9	I_+_15065200_15065410_15065478_15065704_15065793_15065971_15066015_15066060_15066401_15066789_15066821_15066826_15067342 5_Junction_8585_Junction_8586 J001 5_Junction_8439_Junction_8441 J002 3_Junction_8234_Junction_8292_Junction_8439_Junction_8574_Junction_8585_Junction_8606_Junction_8708 J007 3_Junction_8123_Junction_8475_Junction_8586 J001 5_Junction_8606_Junction_8608 J001																								0.10525786763025%												0.951883042689375%
rrn-3.1 I_+_15065200_15065410_15065478_15065704_15065793_15065971_15066015_15066060_15066401_15066789_15066821_15066826_15067342 5_Junction_8585_Junction_8586 J001 5_Junction_8439_Junction_8441 J002 3_Junction_8234_Junction_8292_Junction_8439_Junction_8574_Junction_8585_Junction_8606_Junction_8708 J007 3_Junction_8123_Junction_8475_Junction_8586 J001 5_Junction_8606_Junction_8608 J002	rrn-3.1	WBGene00004622	F31C3.9	I_+_15065200_15065410_15065478_15065704_15065793_15065971_15066015_15066060_15066401_15066789_15066821_15066826_15067342 5_Junction_8585_Junction_8586 J001 5_Junction_8439_Junction_8441 J002 3_Junction_8234_Junction_8292_Junction_8439_Junction_8574_Junction_8585_Junction_8606_Junction_8708 J007 3_Junction_8123_Junction_8475_Junction_8586 J001 5_Junction_8606_Junction_8608 J002																								0.06013790174475%												0.463893627110625%
rrn-3.1 I_+_15065200_15065410_15065478_15065704_15065793_15065971_15066015_15066060_15066401_15066789_15066821_15066826_15067342 5_Junction_8585_Junction_8586 J001 5_Junction_8439_Junction_8441 J002 3_Junction_8234_Junction_8292_Junction_8439_Junction_8574_Junction_8585_Junction_8606_Junction_8708 J007 3_Junction_8123_Junction_8475_Junction_8586 J002 5_Junction_8606_Junction_8608 J001	rrn-3.1	WBGene00004622	F31C3.9	I_+_15065200_15065410_15065478_15065704_15065793_15065971_15066015_15066060_15066401_15066789_15066821_15066826_15067342 5_Junction_8585_Junction_8586 J001 5_Junction_8439_Junction_8441 J002 3_Junction_8234_Junction_8292_Junction_8439_Junction_8574_Junction_8585_Junction_8606_Junction_8708 J007 3_Junction_8123_Junction_8475_Junction_8586 J002 5_Junction_8606_Junction_8608 J001																								0.052628933815125%												0.516884307638454%
rrn-3.1 I_+_15065200_15065410_15065478_15065704_15065793_15065971_15066015_15066060_15066401_15066789_15066821_15066826_15067342 5_Junction_8585_Junction_8586 J001 5_Junction_8439_Junction_8441 J002 3_Junction_8234_Junction_8292_Junction_8439_Junction_8574_Junction_8585_Junction_8606_Junction_8708 J007 3_Junction_8123_Junction_8475_Junction_8586 J002 5_Junction_8606_Junction_8608 J002	rrn-3.1	WBGene00004622	F31C3.9	I_+_15065200_15065410_15065478_15065704_15065793_15065971_15066015_15066060_15066401_15066789_15066821_15066826_15067342 5_Junction_8585_Junction_8586 J001 5_Junction_8439_Junction_8441 J002 3_Junction_8234_Junction_8292_Junction_8439_Junction_8574_Junction_8585_Junction_8606_Junction_8708 J007 3_Junction_8123_Junction_8475_Junction_8586 J002 5_Junction_8606_Junction_8608 J002																								0.030068950872375%												0.137907009004926%
rrn-3.1 I_+_15065200_15065410_15065478_15065704_15065793_15065971_15066015_15066060_15066401_15066789_15066821_15066826_15067342 5_Junction_8585_Junction_8586 J001 5_Junction_8439_Junction_8441 J002 3_Junction_8234_Junction_8292_Junction_8439_Junction_8574_Junction_8585_Junction_8606_Junction_8708 J007 3_Junction_8123_Junction_8475_Junction_8586 J003 5_Junction_8606_Junction_8608 J001	rrn-3.1	WBGene00004622	F31C3.9	I_+_15065200_15065410_15065478_15065704_15065793_15065971_15066015_15066060_15066401_15066789_15066821_15066826_15067342 5_Junction_8585_Junction_8586 J001 5_Junction_8439_Junction_8441 J002 3_Junction_8234_Junction_8292_Junction_8439_Junction_8574_Junction_8585_Junction_8606_Junction_8708 J007 3_Junction_8123_Junction_8475_Junction_8586 J003 5_Junction_8606_Junction_8608 J001																								0.052628933815125%												0.418958917602171%
rrn-3.1 I_+_15065200_15065410_15065478_15065704_15065793_15065971_15066015_15066060_15066401_15066789_15066821_15066826_15067342 5_Junction_8585_Junction_8586 J001 5_Junction_8439_Junction_8441 J002 3_Junction_8234_Junction_8292_Junction_8439_Junction_8574_Junction_8585_Junction_8606_Junction_8708 J007 3_Junction_8123_Junction_8475_Junction_8586 J003 5_Junction_8606_Junction_8608 J002	rrn-3.1	WBGene00004622	F31C3.9	I_+_15065200_15065410_15065478_15065704_15065793_15065971_15066015_15066060_15066401_15066789_15066821_15066826_15067342 5_Junction_8585_Junction_8586 J001 5_Junction_8439_Junction_8441 J002 3_Junction_8234_Junction_8292_Junction_8439_Junction_8574_Junction_8585_Junction_8606_Junction_8708 J007 3_Junction_8123_Junction_8475_Junction_8586 J003 5_Junction_8606_Junction_8608 J002																								0.030068950872375%												0.165570798054449%
rrn-3.1 I_+_15065200_15065410_15065478_15065704_15065793_15065971_15066015_15066060_15066401_15066789_15066821_15066826_15067342 5_Junction_8585_Junction_8586 J002 5_Junction_8439_Junction_8441 J001 3_Junction_8234_Junction_8292_Junction_8439_Junction_8574_Junction_8585_Junction_8606_Junction_8708 J001 3_Junction_8123_Junction_8475_Junction_8586 J001 5_Junction_8606_Junction_8608 J001	rrn-3.1	WBGene00004622	F31C3.9	I_+_15065200_15065410_15065478_15065704_15065793_15065971_15066015_15066060_15066401_15066789_15066821_15066826_15067342 5_Junction_8585_Junction_8586 J002 5_Junction_8439_Junction_8441 J001 3_Junction_8234_Junction_8292_Junction_8439_Junction_8574_Junction_8585_Junction_8606_Junction_8708 J001 3_Junction_8123_Junction_8475_Junction_8586 J001 5_Junction_8606_Junction_8608 J001																								0.01444621410078%												0.288795847415625%
rrn-3.1 I_+_15065200_15065410_15065478_15065704_15065793_15065971_15066015_15066060_15066401_15066789_15066821_15066826_15067342 5_Junction_8585_Junction_8586 J002 5_Junction_8439_Junction_8441 J001 3_Junction_8234_Junction_8292_Junction_8439_Junction_8574_Junction_8585_Junction_8606_Junction_8708 J001 3_Junction_8123_Junction_8475_Junction_8586 J001 5_Junction_8606_Junction_8608 J002	rrn-3.1	WBGene00004622	F31C3.9	I_+_15065200_15065410_15065478_15065704_15065793_15065971_15066015_15066060_15066401_15066789_15066821_15066826_15067342 5_Junction_8585_Junction_8586 J002 5_Junction_8439_Junction_8441 J001 3_Junction_8234_Junction_8292_Junction_8439_Junction_8574_Junction_8585_Junction_8606_Junction_8708 J001 3_Junction_8123_Junction_8475_Junction_8586 J001 5_Junction_8606_Junction_8608 J002																								0.00825368234922%												2.02848848918437%
rrn-3.1 I_+_15065200_15065410_15065478_15065704_15065793_15065971_15066015_15066060_15066401_15066789_15066821_15066826_15067342 5_Junction_8585_Junction_8586 J002 5_Junction_8439_Junction_8441 J001 3_Junction_8234_Junction_8292_Junction_8439_Junction_8574_Junction_8585_Junction_8606_Junction_8708 J001 3_Junction_8123_Junction_8475_Junction_8586 J002 5_Junction_8606_Junction_8608 J001	rrn-3.1	WBGene00004622	F31C3.9	I_+_15065200_15065410_15065478_15065704_15065793_15065971_15066015_15066060_15066401_15066789_15066821_15066826_15067342 5_Junction_8585_Junction_8586 J002 5_Junction_8439_Junction_8441 J001 3_Junction_8234_Junction_8292_Junction_8439_Junction_8574_Junction_8585_Junction_8606_Junction_8708 J001 3_Junction_8123_Junction_8475_Junction_8586 J002 5_Junction_8606_Junction_8608 J001																								0.00722310705039%												0.056702364064218%
rrn-3.1 I_+_15065200_15065410_15065478_15065704_15065793_15065971_15066015_15066060_15066401_15066789_15066821_15066826_15067342 5_Junction_8585_Junction_8586 J002 5_Junction_8439_Junction_8441 J001 3_Junction_8234_Junction_8292_Junction_8439_Junction_8574_Junction_8585_Junction_8606_Junction_8708 J001 3_Junction_8123_Junction_8475_Junction_8586 J002 5_Junction_8606_Junction_8608 J002	rrn-3.1	WBGene00004622	F31C3.9	I_+_15065200_15065410_15065478_15065704_15065793_15065971_15066015_15066060_15066401_15066789_15066821_15066826_15067342 5_Junction_8585_Junction_8586 J002 5_Junction_8439_Junction_8441 J001 3_Junction_8234_Junction_8292_Junction_8439_Junction_8574_Junction_8585_Junction_8606_Junction_8708 J001 3_Junction_8123_Junction_8475_Junction_8586 J002 5_Junction_8606_Junction_8608 J002																								0.00412684117461%												0.089387977708242%
rrn-3.1 I_+_15065200_15065410_15065478_15065704_15065793_15065971_15066015_15066060_15066401_15066789_15066821_15066826_15067342 5_Junction_8585_Junction_8586 J002 5_Junction_8439_Junction_8441 J001 3_Junction_8234_Junction_8292_Junction_8439_Junction_8574_Junction_8585_Junction_8606_Junction_8708 J001 3_Junction_8123_Junction_8475_Junction_8586 J003 5_Junction_8606_Junction_8608 J001	rrn-3.1	WBGene00004622	F31C3.9	I_+_15065200_15065410_15065478_15065704_15065793_15065971_15066015_15066060_15066401_15066789_15066821_15066826_15067342 5_Junction_8585_Junction_8586 J002 5_Junction_8439_Junction_8441 J001 3_Junction_8234_Junction_8292_Junction_8439_Junction_8574_Junction_8585_Junction_8606_Junction_8708 J001 3_Junction_8123_Junction_8475_Junction_8586 J003 5_Junction_8606_Junction_8608 J001																								0.00722310705039%												0.093203040830157%
rrn-3.1 I_+_15065200_15065410_15065478_15065704_15065793_15065971_15066015_15066060_15066401_15066789_15066821_15066826_15067342 5_Junction_8585_Junction_8586 J002 5_Junction_8439_Junction_8441 J001 3_Junction_8234_Junction_8292_Junction_8439_Junction_8574_Junction_8585_Junction_8606_Junction_8708 J001 3_Junction_8123_Junction_8475_Junction_8586 J003 5_Junction_8606_Junction_8608 J002	rrn-3.1	WBGene00004622	F31C3.9	I_+_15065200_15065410_15065478_15065704_15065793_15065971_15066015_15066060_15066401_15066789_15066821_15066826_15067342 5_Junction_8585_Junction_8586 J002 5_Junction_8439_Junction_8441 J001 3_Junction_8234_Junction_8292_Junction_8439_Junction_8574_Junction_8585_Junction_8606_Junction_8708 J001 3_Junction_8123_Junction_8475_Junction_8586 J003 5_Junction_8606_Junction_8608 J002																								0.00412684117461%												0.550043291497383%
rrn-3.1 I_+_15065200_15065410_15065478_15065704_15065793_15065971_15066015_15066060_15066401_15066789_15066821_15066826_15067342 5_Junction_8585_Junction_8586 J002 5_Junction_8439_Junction_8441 J001 3_Junction_8234_Junction_8292_Junction_8439_Junction_8574_Junction_8585_Junction_8606_Junction_8708 J002 3_Junction_8123_Junction_8475_Junction_8586 J001 5_Junction_8606_Junction_8608 J001	rrn-3.1	WBGene00004622	F31C3.9	I_+_15065200_15065410_15065478_15065704_15065793_15065971_15066015_15066060_15066401_15066789_15066821_15066826_15067342 5_Junction_8585_Junction_8586 J002 5_Junction_8439_Junction_8441 J001 3_Junction_8234_Junction_8292_Junction_8439_Junction_8574_Junction_8585_Junction_8606_Junction_8708 J002 3_Junction_8123_Junction_8475_Junction_8586 J001 5_Junction_8606_Junction_8608 J001																								0.01444621410078%												0.164220280875%
rrn-3.1 I_+_15065200_15065410_15065478_15065704_15065793_15065971_15066015_15066060_15066401_15066789_15066821_15066826_15067342 5_Junction_8585_Junction_8586 J002 5_Junction_8439_Junction_8441 J001 3_Junction_8234_Junction_8292_Junction_8439_Junction_8574_Junction_8585_Junction_8606_Junction_8708 J002 3_Junction_8123_Junction_8475_Junction_8586 J001 5_Junction_8606_Junction_8608 J002	rrn-3.1	WBGene00004622	F31C3.9	I_+_15065200_15065410_15065478_15065704_15065793_15065971_15066015_15066060_15066401_15066789_15066821_15066826_15067342 5_Junction_8585_Junction_8586 J002 5_Junction_8439_Junction_8441 J001 3_Junction_8234_Junction_8292_Junction_8439_Junction_8574_Junction_8585_Junction_8606_Junction_8708 J002 3_Junction_8123_Junction_8475_Junction_8586 J001 5_Junction_8606_Junction_8608 J002																								0.00825368234922%												1.642383469125%
rrn-3.1 I_+_15065200_15065410_15065478_15065704_15065793_15065971_15066015_15066060_15066401_15066789_15066821_15066826_15067342 5_Junction_8585_Junction_8586 J002 5_Junction_8439_Junction_8441 J001 3_Junction_8234_Junction_8292_Junction_8439_Junction_8574_Junction_8585_Junction_8606_Junction_8708 J002 3_Junction_8123_Junction_8475_Junction_8586 J002 5_Junction_8606_Junction_8608 J001	rrn-3.1	WBGene00004622	F31C3.9	I_+_15065200_15065410_15065478_15065704_15065793_15065971_15066015_15066060_15066401_15066789_15066821_15066826_15067342 5_Junction_8585_Junction_8586 J002 5_Junction_8439_Junction_8441 J001 3_Junction_8234_Junction_8292_Junction_8439_Junction_8574_Junction_8585_Junction_8606_Junction_8708 J002 3_Junction_8123_Junction_8475_Junction_8586 J002 5_Junction_8606_Junction_8608 J001																								0.00722310705039%												0.00631368675%
rrn-3.1 I_+_15065200_15065410_15065478_15065704_15065793_15065971_15066015_15066060_15066401_15066789_15066821_15066826_15067342 5_Junction_8585_Junction_8586 J002 5_Junction_8439_Junction_8441 J001 3_Junction_8234_Junction_8292_Junction_8439_Junction_8574_Junction_8585_Junction_8606_Junction_8708 J002 3_Junction_8123_Junction_8475_Junction_8586 J002 5_Junction_8606_Junction_8608 J002	rrn-3.1	WBGene00004622	F31C3.9	I_+_15065200_15065410_15065478_15065704_15065793_15065971_15066015_15066060_15066401_15066789_15066821_15066826_15067342 5_Junction_8585_Junction_8586 J002 5_Junction_8439_Junction_8441 J001 3_Junction_8234_Junction_8292_Junction_8439_Junction_8574_Junction_8585_Junction_8606_Junction_8708 J002 3_Junction_8123_Junction_8475_Junction_8586 J002 5_Junction_8606_Junction_8608 J002																								0.00412684117461%												0.06314381325%
rrn-3.1 I_+_15065200_15065410_15065478_15065704_15065793_15065971_15066015_15066060_15066401_15066789_15066821_15066826_15067342 5_Junction_8585_Junction_8586 J002 5_Junction_8439_Junction_8441 J001 3_Junction_8234_Junction_8292_Junction_8439_Junction_8574_Junction_8585_Junction_8606_Junction_8708 J002 3_Junction_8123_Junction_8475_Junction_8586 J003 5_Junction_8606_Junction_8608 J001	rrn-3.1	WBGene00004622	F31C3.9	I_+_15065200_15065410_15065478_15065704_15065793_15065971_15066015_15066060_15066401_15066789_15066821_15066826_15067342 5_Junction_8585_Junction_8586 J002 5_Junction_8439_Junction_8441 J001 3_Junction_8234_Junction_8292_Junction_8439_Junction_8574_Junction_8585_Junction_8606_Junction_8708 J002 3_Junction_8123_Junction_8475_Junction_8586 J003 5_Junction_8606_Junction_8608 J001																								0.00722310705039%												0.044217282375%
rrn-3.1 I_+_15065200_15065410_15065478_15065704_15065793_15065971_15066015_15066060_15066401_15066789_15066821_15066826_15067342 5_Junction_8585_Junction_8586 J002 5_Junction_8439_Junction_8441 J001 3_Junction_8234_Junction_8292_Junction_8439_Junction_8574_Junction_8585_Junction_8606_Junction_8708 J002 3_Junction_8123_Junction_8475_Junction_8586 J003 5_Junction_8606_Junction_8608 J002	rrn-3.1	WBGene00004622	F31C3.9	I_+_15065200_15065410_15065478_15065704_15065793_15065971_15066015_15066060_15066401_15066789_15066821_15066826_15067342 5_Junction_8585_Junction_8586 J002 5_Junction_8439_Junction_8441 J001 3_Junction_8234_Junction_8292_Junction_8439_Junction_8574_Junction_8585_Junction_8606_Junction_8708 J002 3_Junction_8123_Junction_8475_Junction_8586 J003 5_Junction_8606_Junction_8608 J002																								0.00412684117461%												0.442221467625%
rrn-3.1 I_+_15065200_15065410_15065478_15065704_15065793_15065971_15066015_15066060_15066401_15066789_15066821_15066826_15067342 5_Junction_8585_Junction_8586 J002 5_Junction_8439_Junction_8441 J001 3_Junction_8234_Junction_8292_Junction_8439_Junction_8574_Junction_8585_Junction_8606_Junction_8708 J003 3_Junction_8123_Junction_8475_Junction_8586 J001 5_Junction_8606_Junction_8608 J001	rrn-3.1	WBGene00004622	F31C3.9	I_+_15065200_15065410_15065478_15065704_15065793_15065971_15066015_15066060_15066401_15066789_15066821_15066826_15067342 5_Junction_8585_Junction_8586 J002 5_Junction_8439_Junction_8441 J001 3_Junction_8234_Junction_8292_Junction_8439_Junction_8574_Junction_8585_Junction_8606_Junction_8708 J003 3_Junction_8123_Junction_8475_Junction_8586 J001 5_Junction_8606_Junction_8608 J001																								3.23659189145566%												2.545439280975%
rrn-3.1 I_+_15065200_15065410_15065478_15065704_15065793_15065971_15066015_15066060_15066401_15066789_15066821_15066826_15067342 5_Junction_8585_Junction_8586 J002 5_Junction_8439_Junction_8441 J001 3_Junction_8234_Junction_8292_Junction_8439_Junction_8574_Junction_8585_Junction_8606_Junction_8708 J003 3_Junction_8123_Junction_8475_Junction_8586 J001 5_Junction_8606_Junction_8608 J002	rrn-3.1	WBGene00004622	F31C3.9	I_+_15065200_15065410_15065478_15065704_15065793_15065971_15066015_15066060_15066401_15066789_15066821_15066826_15067342 5_Junction_8585_Junction_8586 J002 5_Junction_8439_Junction_8441 J001 3_Junction_8234_Junction_8292_Junction_8439_Junction_8574_Junction_8585_Junction_8606_Junction_8708 J003 3_Junction_8123_Junction_8475_Junction_8586 J001 5_Junction_8606_Junction_8608 J002																								3.62714745169434%												8.643001814775%
rrn-3.1 I_+_15065200_15065410_15065478_15065704_15065793_15065971_15066015_15066060_15066401_15066789_15066821_15066826_15067342 5_Junction_8585_Junction_8586 J002 5_Junction_8439_Junction_8441 J001 3_Junction_8234_Junction_8292_Junction_8439_Junction_8574_Junction_8585_Junction_8606_Junction_8708 J003 3_Junction_8123_Junction_8475_Junction_8586 J002 5_Junction_8606_Junction_8608 J001	rrn-3.1	WBGene00004622	F31C3.9	I_+_15065200_15065410_15065478_15065704_15065793_15065971_15066015_15066060_15066401_15066789_15066821_15066826_15067342 5_Junction_8585_Junction_8586 J002 5_Junction_8439_Junction_8441 J001 3_Junction_8234_Junction_8292_Junction_8439_Junction_8574_Junction_8585_Junction_8606_Junction_8708 J003 3_Junction_8123_Junction_8475_Junction_8586 J002 5_Junction_8606_Junction_8608 J001																								0.45156872697783%												0.98961055798896%
rrn-3.1 I_+_15065200_15065410_15065478_15065704_15065793_15065971_15066015_15066060_15066401_15066789_15066821_15066826_15067342 5_Junction_8585_Junction_8586 J002 5_Junction_8439_Junction_8441 J001 3_Junction_8234_Junction_8292_Junction_8439_Junction_8574_Junction_8585_Junction_8606_Junction_8708 J003 3_Junction_8123_Junction_8475_Junction_8586 J002 5_Junction_8606_Junction_8608 J002	rrn-3.1	WBGene00004622	F31C3.9	I_+_15065200_15065410_15065478_15065704_15065793_15065971_15066015_15066060_15066401_15066789_15066821_15066826_15067342 5_Junction_8585_Junction_8586 J002 5_Junction_8439_Junction_8441 J001 3_Junction_8234_Junction_8292_Junction_8439_Junction_8574_Junction_8585_Junction_8606_Junction_8708 J003 3_Junction_8123_Junction_8475_Junction_8586 J002 5_Junction_8606_Junction_8608 J002																								0.25799872584717%												0.55522959730974%
rrn-3.1 I_+_15065200_15065410_15065478_15065704_15065793_15065971_15066015_15066060_15066401_15066789_15066821_15066826_15067342 5_Junction_8585_Junction_8586 J002 5_Junction_8439_Junction_8441 J001 3_Junction_8234_Junction_8292_Junction_8439_Junction_8574_Junction_8585_Junction_8606_Junction_8708 J003 3_Junction_8123_Junction_8475_Junction_8586 J003 5_Junction_8606_Junction_8608 J001	rrn-3.1	WBGene00004622	F31C3.9	I_+_15065200_15065410_15065478_15065704_15065793_15065971_15066015_15066060_15066401_15066789_15066821_15066826_15067342 5_Junction_8585_Junction_8586 J002 5_Junction_8439_Junction_8441 J001 3_Junction_8234_Junction_8292_Junction_8439_Junction_8574_Junction_8585_Junction_8606_Junction_8708 J003 3_Junction_8123_Junction_8475_Junction_8586 J003 5_Junction_8606_Junction_8608 J001																								0.87388928947783%												0.98738216423604%
rrn-3.1 I_+_15065200_15065410_15065478_15065704_15065793_15065971_15066015_15066060_15066401_15066789_15066821_15066826_15067342 5_Junction_8585_Junction_8586 J002 5_Junction_8439_Junction_8441 J001 3_Junction_8234_Junction_8292_Junction_8439_Junction_8574_Junction_8585_Junction_8606_Junction_8708 J003 3_Junction_8123_Junction_8475_Junction_8586 J003 5_Junction_8606_Junction_8608 J002	rrn-3.1	WBGene00004622	F31C3.9	I_+_15065200_15065410_15065478_15065704_15065793_15065971_15066015_15066060_15066401_15066789_15066821_15066826_15067342 5_Junction_8585_Junction_8586 J002 5_Junction_8439_Junction_8441 J001 3_Junction_8234_Junction_8292_Junction_8439_Junction_8574_Junction_8585_Junction_8606_Junction_8708 J003 3_Junction_8123_Junction_8475_Junction_8586 J003 5_Junction_8606_Junction_8608 J002																								0.70244872584717%												2.40268127621526%
rrn-3.1 I_+_15065200_15065410_15065478_15065704_15065793_15065971_15066015_15066060_15066401_15066789_15066821_15066826_15067342 5_Junction_8585_Junction_8586 J002 5_Junction_8439_Junction_8441 J001 3_Junction_8234_Junction_8292_Junction_8439_Junction_8574_Junction_8585_Junction_8606_Junction_8708 J004 3_Junction_8123_Junction_8475_Junction_8586 J001 5_Junction_8606_Junction_8608 J001	rrn-3.1	WBGene00004622	F31C3.9	I_+_15065200_15065410_15065478_15065704_15065793_15065971_15066015_15066060_15066401_15066789_15066821_15066826_15067342 5_Junction_8585_Junction_8586 J002 5_Junction_8439_Junction_8441 J001 3_Junction_8234_Junction_8292_Junction_8439_Junction_8574_Junction_8585_Junction_8606_Junction_8708 J004 3_Junction_8123_Junction_8475_Junction_8586 J001 5_Junction_8606_Junction_8608 J001																								3.41095653861936%												0.585345727665%
rrn-3.1 I_+_15065200_15065410_15065478_15065704_15065793_15065971_15066015_15066060_15066401_15066789_15066821_15066826_15067342 5_Junction_8585_Junction_8586 J002 5_Junction_8439_Junction_8441 J001 3_Junction_8234_Junction_8292_Junction_8439_Junction_8574_Junction_8585_Junction_8606_Junction_8708 J004 3_Junction_8123_Junction_8475_Junction_8586 J001 5_Junction_8606_Junction_8608 J002	rrn-3.1	WBGene00004622	F31C3.9	I_+_15065200_15065410_15065478_15065704_15065793_15065971_15066015_15066060_15066401_15066789_15066821_15066826_15067342 5_Junction_8585_Junction_8586 J002 5_Junction_8439_Junction_8441 J001 3_Junction_8234_Junction_8292_Junction_8439_Junction_8574_Junction_8585_Junction_8606_Junction_8708 J004 3_Junction_8123_Junction_8475_Junction_8586 J001 5_Junction_8606_Junction_8608 J002																								8.40811780628064%												0.680112564885%
rrn-3.1 I_+_15065200_15065410_15065478_15065704_15065793_15065971_15066015_15066060_15066401_15066789_15066821_15066826_15067342 5_Junction_8585_Junction_8586 J002 5_Junction_8439_Junction_8441 J001 3_Junction_8234_Junction_8292_Junction_8439_Junction_8574_Junction_8585_Junction_8606_Junction_8708 J004 3_Junction_8123_Junction_8475_Junction_8586 J002 5_Junction_8606_Junction_8608 J001	rrn-3.1	WBGene00004622	F31C3.9	I_+_15065200_15065410_15065478_15065704_15065793_15065971_15066015_15066060_15066401_15066789_15066821_15066826_15067342 5_Junction_8585_Junction_8586 J002 5_Junction_8439_Junction_8441 J001 3_Junction_8234_Junction_8292_Junction_8439_Junction_8574_Junction_8585_Junction_8606_Junction_8708 J004 3_Junction_8123_Junction_8475_Junction_8586 J002 5_Junction_8606_Junction_8608 J001																								0.21121361305968%												0.296909052522624%
rrn-3.1 I_+_15065200_15065410_15065478_15065704_15065793_15065971_15066015_15066060_15066401_15066789_15066821_15066826_15067342 5_Junction_8585_Junction_8586 J002 5_Junction_8439_Junction_8441 J001 3_Junction_8234_Junction_8292_Junction_8439_Junction_8574_Junction_8585_Junction_8606_Junction_8708 J004 3_Junction_8123_Junction_8475_Junction_8586 J002 5_Junction_8606_Junction_8608 J002	rrn-3.1	WBGene00004622	F31C3.9	I_+_15065200_15065410_15065478_15065704_15065793_15065971_15066015_15066060_15066401_15066789_15066821_15066826_15067342 5_Junction_8585_Junction_8586 J002 5_Junction_8439_Junction_8441 J001 3_Junction_8234_Junction_8292_Junction_8439_Junction_8574_Junction_8585_Junction_8606_Junction_8708 J004 3_Junction_8123_Junction_8475_Junction_8586 J002 5_Junction_8606_Junction_8608 J002																								0.12067452814032%												0.094749060318156%
rrn-3.1 I_+_15065200_15065410_15065478_15065704_15065793_15065971_15066015_15066060_15066401_15066789_15066821_15066826_15067342 5_Junction_8585_Junction_8586 J002 5_Junction_8439_Junction_8441 J001 3_Junction_8234_Junction_8292_Junction_8439_Junction_8574_Junction_8585_Junction_8606_Junction_8708 J004 3_Junction_8123_Junction_8475_Junction_8586 J003 5_Junction_8606_Junction_8608 J001	rrn-3.1	WBGene00004622	F31C3.9	I_+_15065200_15065410_15065478_15065704_15065793_15065971_15066015_15066060_15066401_15066789_15066821_15066826_15067342 5_Junction_8585_Junction_8586 J002 5_Junction_8439_Junction_8441 J001 3_Junction_8234_Junction_8292_Junction_8439_Junction_8574_Junction_8585_Junction_8606_Junction_8708 J004 3_Junction_8123_Junction_8475_Junction_8586 J003 5_Junction_8606_Junction_8608 J001																								0.69229680055968%												0.250540237892376%
rrn-3.1 I_+_15065200_15065410_15065478_15065704_15065793_15065971_15066015_15066060_15066401_15066789_15066821_15066826_15067342 5_Junction_8585_Junction_8586 J002 5_Junction_8439_Junction_8441 J001 3_Junction_8234_Junction_8292_Junction_8439_Junction_8574_Junction_8585_Junction_8606_Junction_8708 J004 3_Junction_8123_Junction_8475_Junction_8586 J003 5_Junction_8606_Junction_8608 J002	rrn-3.1	WBGene00004622	F31C3.9	I_+_15065200_15065410_15065478_15065704_15065793_15065971_15066015_15066060_15066401_15066789_15066821_15066826_15067342 5_Junction_8585_Junction_8586 J002 5_Junction_8439_Junction_8441 J001 3_Junction_8234_Junction_8292_Junction_8439_Junction_8574_Junction_8585_Junction_8606_Junction_8708 J004 3_Junction_8123_Junction_8475_Junction_8586 J003 5_Junction_8606_Junction_8608 J002																								1.28735577814032%												0.206357441816844%
rrn-3.1 I_+_15065200_15065410_15065478_15065704_15065793_15065971_15066015_15066060_15066401_15066789_15066821_15066826_15067342 5_Junction_8585_Junction_8586 J002 5_Junction_8439_Junction_8441 J001 3_Junction_8234_Junction_8292_Junction_8439_Junction_8574_Junction_8585_Junction_8606_Junction_8708 J005 3_Junction_8123_Junction_8475_Junction_8586 J001 5_Junction_8606_Junction_8608 J001	rrn-3.1	WBGene00004622	F31C3.9	I_+_15065200_15065410_15065478_15065704_15065793_15065971_15066015_15066060_15066401_15066789_15066821_15066826_15067342 5_Junction_8585_Junction_8586 J002 5_Junction_8439_Junction_8441 J001 3_Junction_8234_Junction_8292_Junction_8439_Junction_8574_Junction_8585_Junction_8606_Junction_8708 J005 3_Junction_8123_Junction_8475_Junction_8586 J001 5_Junction_8606_Junction_8608 J001																								0.31968287843388%												0.416422590924375%
rrn-3.1 I_+_15065200_15065410_15065478_15065704_15065793_15065971_15066015_15066060_15066401_15066789_15066821_15066826_15067342 5_Junction_8585_Junction_8586 J002 5_Junction_8439_Junction_8441 J001 3_Junction_8234_Junction_8292_Junction_8439_Junction_8574_Junction_8585_Junction_8606_Junction_8708 J005 3_Junction_8123_Junction_8475_Junction_8586 J001 5_Junction_8606_Junction_8608 J002	rrn-3.1	WBGene00004622	F31C3.9	I_+_15065200_15065410_15065478_15065704_15065793_15065971_15066015_15066060_15066401_15066789_15066821_15066826_15067342 5_Junction_8585_Junction_8586 J002 5_Junction_8439_Junction_8441 J001 3_Junction_8234_Junction_8292_Junction_8439_Junction_8574_Junction_8585_Junction_8606_Junction_8708 J005 3_Junction_8123_Junction_8475_Junction_8586 J001 5_Junction_8606_Junction_8608 J002																								0.06659867826612%												0.282920652275625%
rrn-3.1 I_+_15065200_15065410_15065478_15065704_15065793_15065971_15066015_15066060_15066401_15066789_15066821_15066826_15067342 5_Junction_8585_Junction_8586 J002 5_Junction_8439_Junction_8441 J001 3_Junction_8234_Junction_8292_Junction_8439_Junction_8574_Junction_8585_Junction_8606_Junction_8708 J005 3_Junction_8123_Junction_8475_Junction_8586 J002 5_Junction_8606_Junction_8608 J001	rrn-3.1	WBGene00004622	F31C3.9	I_+_15065200_15065410_15065478_15065704_15065793_15065971_15066015_15066060_15066401_15066789_15066821_15066826_15067342 5_Junction_8585_Junction_8586 J002 5_Junction_8439_Junction_8441 J001 3_Junction_8234_Junction_8292_Junction_8439_Junction_8574_Junction_8585_Junction_8606_Junction_8708 J005 3_Junction_8123_Junction_8475_Junction_8586 J002 5_Junction_8606_Junction_8608 J001																								0.05828300171694%												0.221880865205286%
rrn-3.1 I_+_15065200_15065410_15065478_15065704_15065793_15065971_15066015_15066060_15066401_15066789_15066821_15066826_15067342 5_Junction_8585_Junction_8586 J002 5_Junction_8439_Junction_8441 J001 3_Junction_8234_Junction_8292_Junction_8439_Junction_8574_Junction_8585_Junction_8606_Junction_8708 J005 3_Junction_8123_Junction_8475_Junction_8586 J002 5_Junction_8606_Junction_8608 J002	rrn-3.1	WBGene00004622	F31C3.9	I_+_15065200_15065410_15065478_15065704_15065793_15065971_15066015_15066060_15066401_15066789_15066821_15066826_15067342 5_Junction_8585_Junction_8586 J002 5_Junction_8439_Junction_8441 J001 3_Junction_8234_Junction_8292_Junction_8439_Junction_8574_Junction_8585_Junction_8606_Junction_8708 J005 3_Junction_8123_Junction_8475_Junction_8586 J002 5_Junction_8606_Junction_8608 J002																								0.03329933913306%												0.062345018359134%
rrn-3.1 I_+_15065200_15065410_15065478_15065704_15065793_15065971_15066015_15066060_15066401_15066789_15066821_15066826_15067342 5_Junction_8585_Junction_8586 J002 5_Junction_8439_Junction_8441 J001 3_Junction_8234_Junction_8292_Junction_8439_Junction_8574_Junction_8585_Junction_8606_Junction_8708 J005 3_Junction_8123_Junction_8475_Junction_8586 J003 5_Junction_8606_Junction_8608 J001	rrn-3.1	WBGene00004622	F31C3.9	I_+_15065200_15065410_15065478_15065704_15065793_15065971_15066015_15066060_15066401_15066789_15066821_15066826_15067342 5_Junction_8585_Junction_8586 J002 5_Junction_8439_Junction_8441 J001 3_Junction_8234_Junction_8292_Junction_8439_Junction_8574_Junction_8585_Junction_8606_Junction_8708 J005 3_Junction_8123_Junction_8475_Junction_8586 J003 5_Junction_8606_Junction_8608 J001																								0.09891612671694%												0.181846419240339%
rrn-3.1 I_+_15065200_15065410_15065478_15065704_15065793_15065971_15066015_15066060_15066401_15066789_15066821_15066826_15067342 5_Junction_8585_Junction_8586 J002 5_Junction_8439_Junction_8441 J001 3_Junction_8234_Junction_8292_Junction_8439_Junction_8574_Junction_8585_Junction_8606_Junction_8708 J005 3_Junction_8123_Junction_8475_Junction_8586 J003 5_Junction_8606_Junction_8608 J002	rrn-3.1	WBGene00004622	F31C3.9	I_+_15065200_15065410_15065478_15065704_15065793_15065971_15066015_15066060_15066401_15066789_15066821_15066826_15067342 5_Junction_8585_Junction_8586 J002 5_Junction_8439_Junction_8441 J001 3_Junction_8234_Junction_8292_Junction_8439_Junction_8574_Junction_8585_Junction_8606_Junction_8708 J005 3_Junction_8123_Junction_8475_Junction_8586 J003 5_Junction_8606_Junction_8608 J002																								0.03329933913306%												0.093608602895241%
rrn-3.1 I_+_15065200_15065410_15065478_15065704_15065793_15065971_15066015_15066060_15066401_15066789_15066821_15066826_15067342 5_Junction_8585_Junction_8586 J002 5_Junction_8439_Junction_8441 J001 3_Junction_8234_Junction_8292_Junction_8439_Junction_8574_Junction_8585_Junction_8606_Junction_8708 J006 3_Junction_8123_Junction_8475_Junction_8586 J001 5_Junction_8606_Junction_8608 J001	rrn-3.1	WBGene00004622	F31C3.9	I_+_15065200_15065410_15065478_15065704_15065793_15065971_15066015_15066060_15066401_15066789_15066821_15066826_15067342 5_Junction_8585_Junction_8586 J002 5_Junction_8439_Junction_8441 J001 3_Junction_8234_Junction_8292_Junction_8439_Junction_8574_Junction_8585_Junction_8606_Junction_8708 J006 3_Junction_8123_Junction_8475_Junction_8586 J001 5_Junction_8606_Junction_8608 J001																								0.84233813100929%												0.195206476044375%
rrn-3.1 I_+_15065200_15065410_15065478_15065704_15065793_15065971_15066015_15066060_15066401_15066789_15066821_15066826_15067342 5_Junction_8585_Junction_8586 J002 5_Junction_8439_Junction_8441 J001 3_Junction_8234_Junction_8292_Junction_8439_Junction_8574_Junction_8585_Junction_8606_Junction_8708 J006 3_Junction_8123_Junction_8475_Junction_8586 J001 5_Junction_8606_Junction_8608 J002	rrn-3.1	WBGene00004622	F31C3.9	I_+_15065200_15065410_15065478_15065704_15065793_15065971_15066015_15066060_15066401_15066789_15066821_15066826_15067342 5_Junction_8585_Junction_8586 J002 5_Junction_8439_Junction_8441 J001 3_Junction_8234_Junction_8292_Junction_8439_Junction_8574_Junction_8585_Junction_8606_Junction_8708 J006 3_Junction_8123_Junction_8475_Junction_8586 J001 5_Junction_8606_Junction_8608 J002																								0.50544143696571%												0.227616623555625%
rrn-3.1 I_+_15065200_15065410_15065478_15065704_15065793_15065971_15066015_15066060_15066401_15066789_15066821_15066826_15067342 5_Junction_8585_Junction_8586 J002 5_Junction_8439_Junction_8441 J001 3_Junction_8234_Junction_8292_Junction_8439_Junction_8574_Junction_8585_Junction_8606_Junction_8708 J006 3_Junction_8123_Junction_8475_Junction_8586 J002 5_Junction_8606_Junction_8608 J001	rrn-3.1	WBGene00004622	F31C3.9	I_+_15065200_15065410_15065478_15065704_15065793_15065971_15066015_15066060_15066401_15066789_15066821_15066826_15067342 5_Junction_8585_Junction_8586 J002 5_Junction_8439_Junction_8441 J001 3_Junction_8234_Junction_8292_Junction_8439_Junction_8574_Junction_8585_Junction_8606_Junction_8708 J006 3_Junction_8123_Junction_8475_Junction_8586 J002 5_Junction_8606_Junction_8608 J001																								0.101995253004645%												0.098973191777958%
rrn-3.1 I_+_15065200_15065410_15065478_15065704_15065793_15065971_15066015_15066060_15066401_15066789_15066821_15066826_15067342 5_Junction_8585_Junction_8586 J002 5_Junction_8439_Junction_8441 J001 3_Junction_8234_Junction_8292_Junction_8439_Junction_8574_Junction_8585_Junction_8606_Junction_8708 J006 3_Junction_8123_Junction_8475_Junction_8586 J002 5_Junction_8606_Junction_8608 J002	rrn-3.1	WBGene00004622	F31C3.9	I_+_15065200_15065410_15065478_15065704_15065793_15065971_15066015_15066060_15066401_15066789_15066821_15066826_15067342 5_Junction_8585_Junction_8586 J002 5_Junction_8439_Junction_8441 J001 3_Junction_8234_Junction_8292_Junction_8439_Junction_8574_Junction_8585_Junction_8606_Junction_8708 J006 3_Junction_8123_Junction_8475_Junction_8586 J002 5_Junction_8606_Junction_8608 J002																								0.058273843482855%												0.031618100002302%
rrn-3.1 I_+_15065200_15065410_15065478_15065704_15065793_15065971_15066015_15066060_15066401_15066789_15066821_15066826_15067342 5_Junction_8585_Junction_8586 J002 5_Junction_8439_Junction_8441 J001 3_Junction_8234_Junction_8292_Junction_8439_Junction_8574_Junction_8585_Junction_8606_Junction_8708 J006 3_Junction_8123_Junction_8475_Junction_8586 J003 5_Junction_8606_Junction_8608 J001	rrn-3.1	WBGene00004622	F31C3.9	I_+_15065200_15065410_15065478_15065704_15065793_15065971_15066015_15066060_15066401_15066789_15066821_15066826_15067342 5_Junction_8585_Junction_8586 J002 5_Junction_8439_Junction_8441 J001 3_Junction_8234_Junction_8292_Junction_8439_Junction_8574_Junction_8585_Junction_8606_Junction_8708 J006 3_Junction_8123_Junction_8475_Junction_8586 J003 5_Junction_8606_Junction_8608 J001																								0.224135128004645%												0.083537977787667%
rrn-3.1 I_+_15065200_15065410_15065478_15065704_15065793_15065971_15066015_15066060_15066401_15066789_15066821_15066826_15067342 5_Junction_8585_Junction_8586 J002 5_Junction_8439_Junction_8441 J001 3_Junction_8234_Junction_8292_Junction_8439_Junction_8574_Junction_8585_Junction_8606_Junction_8708 J006 3_Junction_8123_Junction_8475_Junction_8586 J003 5_Junction_8606_Junction_8608 J002	rrn-3.1	WBGene00004622	F31C3.9	I_+_15065200_15065410_15065478_15065704_15065793_15065971_15066015_15066060_15066401_15066789_15066821_15066826_15067342 5_Junction_8585_Junction_8586 J002 5_Junction_8439_Junction_8441 J001 3_Junction_8234_Junction_8292_Junction_8439_Junction_8574_Junction_8585_Junction_8606_Junction_8708 J006 3_Junction_8123_Junction_8475_Junction_8586 J003 5_Junction_8606_Junction_8608 J002																								0.113830093482855%												0.069031492532073%
rrn-3.1 I_+_15065200_15065410_15065478_15065704_15065793_15065971_15066015_15066060_15066401_15066789_15066821_15066826_15067342 5_Junction_8585_Junction_8586 J002 5_Junction_8439_Junction_8441 J001 3_Junction_8234_Junction_8292_Junction_8439_Junction_8574_Junction_8585_Junction_8606_Junction_8708 J007 3_Junction_8123_Junction_8475_Junction_8586 J001 5_Junction_8606_Junction_8608 J001	rrn-3.1	WBGene00004622	F31C3.9	I_+_15065200_15065410_15065478_15065704_15065793_15065971_15066015_15066060_15066401_15066789_15066821_15066826_15067342 5_Junction_8585_Junction_8586 J002 5_Junction_8439_Junction_8441 J001 3_Junction_8234_Junction_8292_Junction_8439_Junction_8574_Junction_8585_Junction_8606_Junction_8708 J007 3_Junction_8123_Junction_8475_Junction_8586 J001 5_Junction_8606_Junction_8608 J001																								3.74932720138025%												3.75893567735063%
rrn-3.1 I_+_15065200_15065410_15065478_15065704_15065793_15065971_15066015_15066060_15066401_15066789_15066821_15066826_15067342 5_Junction_8585_Junction_8586 J002 5_Junction_8439_Junction_8441 J001 3_Junction_8234_Junction_8292_Junction_8439_Junction_8574_Junction_8585_Junction_8606_Junction_8708 J007 3_Junction_8123_Junction_8475_Junction_8586 J001 5_Junction_8606_Junction_8608 J002	rrn-3.1	WBGene00004622	F31C3.9	I_+_15065200_15065410_15065478_15065704_15065793_15065971_15066015_15066060_15066401_15066789_15066821_15066826_15067342 5_Junction_8585_Junction_8586 J002 5_Junction_8439_Junction_8441 J001 3_Junction_8234_Junction_8292_Junction_8439_Junction_8574_Junction_8585_Junction_8606_Junction_8708 J007 3_Junction_8123_Junction_8475_Junction_8586 J001 5_Junction_8606_Junction_8608 J002																								4.35498594299475%												15.1728745049494%
rrn-3.1 I_+_15065200_15065410_15065478_15065704_15065793_15065971_15066015_15066060_15066401_15066789_15066821_15066826_15067342 5_Junction_8585_Junction_8586 J002 5_Junction_8439_Junction_8441 J001 3_Junction_8234_Junction_8292_Junction_8439_Junction_8574_Junction_8585_Junction_8606_Junction_8708 J007 3_Junction_8123_Junction_8475_Junction_8586 J002 5_Junction_8606_Junction_8608 J001	rrn-3.1	WBGene00004622	F31C3.9	I_+_15065200_15065410_15065478_15065704_15065793_15065971_15066015_15066060_15066401_15066789_15066821_15066826_15067342 5_Junction_8585_Junction_8586 J002 5_Junction_8439_Junction_8441 J001 3_Junction_8234_Junction_8292_Junction_8439_Junction_8574_Junction_8585_Junction_8606_Junction_8708 J007 3_Junction_8123_Junction_8475_Junction_8586 J002 5_Junction_8606_Junction_8608 J001																								0.407856475690125%												1.33360427691095%
rrn-3.1 I_+_15065200_15065410_15065478_15065704_15065793_15065971_15066015_15066060_15066401_15066789_15066821_15066826_15067342 5_Junction_8585_Junction_8586 J002 5_Junction_8439_Junction_8441 J001 3_Junction_8234_Junction_8292_Junction_8439_Junction_8574_Junction_8585_Junction_8606_Junction_8708 J007 3_Junction_8123_Junction_8475_Junction_8586 J002 5_Junction_8606_Junction_8608 J002	rrn-3.1	WBGene00004622	F31C3.9	I_+_15065200_15065410_15065478_15065704_15065793_15065971_15066015_15066060_15066401_15066789_15066821_15066826_15067342 5_Junction_8585_Junction_8586 J002 5_Junction_8439_Junction_8441 J001 3_Junction_8234_Junction_8292_Junction_8439_Junction_8574_Junction_8585_Junction_8606_Junction_8708 J007 3_Junction_8123_Junction_8475_Junction_8586 J002 5_Junction_8606_Junction_8608 J002																								0.233024221497375%												0.880614791232426%
rrn-3.1 I_+_15065200_15065410_15065478_15065704_15065793_15065971_15066015_15066060_15066401_15066789_15066821_15066826_15067342 5_Junction_8585_Junction_8586 J002 5_Junction_8439_Junction_8441 J001 3_Junction_8234_Junction_8292_Junction_8439_Junction_8574_Junction_8585_Junction_8606_Junction_8708 J007 3_Junction_8123_Junction_8475_Junction_8586 J003 5_Junction_8606_Junction_8608 J001	rrn-3.1	WBGene00004622	F31C3.9	I_+_15065200_15065410_15065478_15065704_15065793_15065971_15066015_15066060_15066401_15066789_15066821_15066826_15067342 5_Junction_8585_Junction_8586 J002 5_Junction_8439_Junction_8441 J001 3_Junction_8234_Junction_8292_Junction_8439_Junction_8574_Junction_8585_Junction_8606_Junction_8708 J007 3_Junction_8123_Junction_8475_Junction_8586 J003 5_Junction_8606_Junction_8608 J001																								0.939117225690125%												1.41482290116842%
rrn-3.1 I_+_15065200_15065410_15065478_15065704_15065793_15065971_15066015_15066060_15066401_15066789_15066821_15066826_15067342 5_Junction_8585_Junction_8586 J002 5_Junction_8439_Junction_8441 J001 3_Junction_8234_Junction_8292_Junction_8439_Junction_8574_Junction_8585_Junction_8606_Junction_8708 J007 3_Junction_8123_Junction_8475_Junction_8586 J003 5_Junction_8606_Junction_8608 J002	rrn-3.1	WBGene00004622	F31C3.9	I_+_15065200_15065410_15065478_15065704_15065793_15065971_15066015_15066060_15066401_15066789_15066821_15066826_15067342 5_Junction_8585_Junction_8586 J002 5_Junction_8439_Junction_8441 J001 3_Junction_8234_Junction_8292_Junction_8439_Junction_8574_Junction_8585_Junction_8606_Junction_8708 J007 3_Junction_8123_Junction_8475_Junction_8586 J003 5_Junction_8606_Junction_8608 J002																								0.788586721497375%												4.1860630504882%
rrn-3.1 I_+_15065200_15065410_15065478_15065704_15065793_15065971_15066015_15066060_15066401_15066789_15066821_15066826_15067342 5_Junction_8585_Junction_8586 J002 5_Junction_8439_Junction_8441 J002 3_Junction_8234_Junction_8292_Junction_8439_Junction_8574_Junction_8585_Junction_8606_Junction_8708 J001 3_Junction_8123_Junction_8475_Junction_8586 J001 5_Junction_8606_Junction_8608 J001	rrn-3.1	WBGene00004622	F31C3.9	I_+_15065200_15065410_15065478_15065704_15065793_15065971_15066015_15066060_15066401_15066789_15066821_15066826_15067342 5_Junction_8585_Junction_8586 J002 5_Junction_8439_Junction_8441 J002 3_Junction_8234_Junction_8292_Junction_8439_Junction_8574_Junction_8585_Junction_8606_Junction_8708 J001 3_Junction_8123_Junction_8475_Junction_8586 J001 5_Junction_8606_Junction_8608 J001																								0.00093191459922%												0.038120578290625%
rrn-3.1 I_+_15065200_15065410_15065478_15065704_15065793_15065971_15066015_15066060_15066401_15066789_15066821_15066826_15067342 5_Junction_8585_Junction_8586 J002 5_Junction_8439_Junction_8441 J002 3_Junction_8234_Junction_8292_Junction_8439_Junction_8574_Junction_8585_Junction_8606_Junction_8708 J001 3_Junction_8123_Junction_8475_Junction_8586 J001 5_Junction_8606_Junction_8608 J002	rrn-3.1	WBGene00004622	F31C3.9	I_+_15065200_15065410_15065478_15065704_15065793_15065971_15066015_15066060_15066401_15066789_15066821_15066826_15067342 5_Junction_8585_Junction_8586 J002 5_Junction_8439_Junction_8441 J002 3_Junction_8234_Junction_8292_Junction_8439_Junction_8574_Junction_8585_Junction_8606_Junction_8708 J001 3_Junction_8123_Junction_8475_Junction_8586 J001 5_Junction_8606_Junction_8608 J002																								0.00053243895078%												0.226895647609375%
rrn-3.1 I_+_15065200_15065410_15065478_15065704_15065793_15065971_15066015_15066060_15066401_15066789_15066821_15066826_15067342 5_Junction_8585_Junction_8586 J002 5_Junction_8439_Junction_8441 J002 3_Junction_8234_Junction_8292_Junction_8439_Junction_8574_Junction_8585_Junction_8606_Junction_8708 J001 3_Junction_8123_Junction_8475_Junction_8586 J002 5_Junction_8606_Junction_8608 J001	rrn-3.1	WBGene00004622	F31C3.9	I_+_15065200_15065410_15065478_15065704_15065793_15065971_15066015_15066060_15066401_15066789_15066821_15066826_15067342 5_Junction_8585_Junction_8586 J002 5_Junction_8439_Junction_8441 J002 3_Junction_8234_Junction_8292_Junction_8439_Junction_8574_Junction_8585_Junction_8606_Junction_8708 J001 3_Junction_8123_Junction_8475_Junction_8586 J002 5_Junction_8606_Junction_8608 J001																								0.00046595729961%												0.009651725658282%
rrn-3.1 I_+_15065200_15065410_15065478_15065704_15065793_15065971_15066015_15066060_15066401_15066789_15066821_15066826_15067342 5_Junction_8585_Junction_8586 J002 5_Junction_8439_Junction_8441 J002 3_Junction_8234_Junction_8292_Junction_8439_Junction_8574_Junction_8585_Junction_8606_Junction_8708 J001 3_Junction_8123_Junction_8475_Junction_8586 J002 5_Junction_8606_Junction_8608 J002	rrn-3.1	WBGene00004622	F31C3.9	I_+_15065200_15065410_15065478_15065704_15065793_15065971_15066015_15066060_15066401_15066789_15066821_15066826_15067342 5_Junction_8585_Junction_8586 J002 5_Junction_8439_Junction_8441 J002 3_Junction_8234_Junction_8292_Junction_8439_Junction_8574_Junction_8585_Junction_8606_Junction_8708 J001 3_Junction_8123_Junction_8475_Junction_8586 J002 5_Junction_8606_Junction_8608 J002																								0.00026621947539%												0.010769863269258%
rrn-3.1 I_+_15065200_15065410_15065478_15065704_15065793_15065971_15066015_15066060_15066401_15066789_15066821_15066826_15067342 5_Junction_8585_Junction_8586 J002 5_Junction_8439_Junction_8441 J002 3_Junction_8234_Junction_8292_Junction_8439_Junction_8574_Junction_8585_Junction_8606_Junction_8708 J001 3_Junction_8123_Junction_8475_Junction_8586 J003 5_Junction_8606_Junction_8608 J001	rrn-3.1	WBGene00004622	F31C3.9	I_+_15065200_15065410_15065478_15065704_15065793_15065971_15066015_15066060_15066401_15066789_15066821_15066826_15067342 5_Junction_8585_Junction_8586 J002 5_Junction_8439_Junction_8441 J002 3_Junction_8234_Junction_8292_Junction_8439_Junction_8574_Junction_8585_Junction_8606_Junction_8708 J001 3_Junction_8123_Junction_8475_Junction_8586 J003 5_Junction_8606_Junction_8608 J001																								0.00046595729961%												0.013036581241093%
rrn-3.1 I_+_15065200_15065410_15065478_15065704_15065793_15065971_15066015_15066060_15066401_15066789_15066821_15066826_15067342 5_Junction_8585_Junction_8586 J002 5_Junction_8439_Junction_8441 J002 3_Junction_8234_Junction_8292_Junction_8439_Junction_8574_Junction_8585_Junction_8606_Junction_8708 J001 3_Junction_8123_Junction_8475_Junction_8586 J003 5_Junction_8606_Junction_8608 J002	rrn-3.1	WBGene00004622	F31C3.9	I_+_15065200_15065410_15065478_15065704_15065793_15065971_15066015_15066060_15066401_15066789_15066821_15066826_15067342 5_Junction_8585_Junction_8586 J002 5_Junction_8439_Junction_8441 J002 3_Junction_8234_Junction_8292_Junction_8439_Junction_8574_Junction_8585_Junction_8606_Junction_8708 J001 3_Junction_8123_Junction_8475_Junction_8586 J003 5_Junction_8606_Junction_8608 J002																								0.00026621947539%												0.061786093231367%
rrn-3.1 I_+_15065200_15065410_15065478_15065704_15065793_15065971_15066015_15066060_15066401_15066789_15066821_15066826_15067342 5_Junction_8585_Junction_8586 J002 5_Junction_8439_Junction_8441 J002 3_Junction_8234_Junction_8292_Junction_8439_Junction_8574_Junction_8585_Junction_8606_Junction_8708 J002 3_Junction_8123_Junction_8475_Junction_8586 J001 5_Junction_8606_Junction_8608 J001	rrn-3.1	WBGene00004622	F31C3.9	I_+_15065200_15065410_15065478_15065704_15065793_15065971_15066015_15066060_15066401_15066789_15066821_15066826_15067342 5_Junction_8585_Junction_8586 J002 5_Junction_8439_Junction_8441 J002 3_Junction_8234_Junction_8292_Junction_8439_Junction_8574_Junction_8585_Junction_8606_Junction_8708 J002 3_Junction_8123_Junction_8475_Junction_8586 J001 5_Junction_8606_Junction_8608 J001																								0.00093191459922%												0.018246697875%
rrn-3.1 I_+_15065200_15065410_15065478_15065704_15065793_15065971_15066015_15066060_15066401_15066789_15066821_15066826_15067342 5_Junction_8585_Junction_8586 J002 5_Junction_8439_Junction_8441 J002 3_Junction_8234_Junction_8292_Junction_8439_Junction_8574_Junction_8585_Junction_8606_Junction_8708 J002 3_Junction_8123_Junction_8475_Junction_8586 J001 5_Junction_8606_Junction_8608 J002	rrn-3.1	WBGene00004622	F31C3.9	I_+_15065200_15065410_15065478_15065704_15065793_15065971_15066015_15066060_15066401_15066789_15066821_15066826_15067342 5_Junction_8585_Junction_8586 J002 5_Junction_8439_Junction_8441 J002 3_Junction_8234_Junction_8292_Junction_8439_Junction_8574_Junction_8585_Junction_8606_Junction_8708 J002 3_Junction_8123_Junction_8475_Junction_8586 J001 5_Junction_8606_Junction_8608 J002																								0.00053243895078%												0.182487052125%
rrn-3.1 I_+_15065200_15065410_15065478_15065704_15065793_15065971_15066015_15066060_15066401_15066789_15066821_15066826_15067342 5_Junction_8585_Junction_8586 J002 5_Junction_8439_Junction_8441 J002 3_Junction_8234_Junction_8292_Junction_8439_Junction_8574_Junction_8585_Junction_8606_Junction_8708 J002 3_Junction_8123_Junction_8475_Junction_8586 J002 5_Junction_8606_Junction_8608 J001	rrn-3.1	WBGene00004622	F31C3.9	I_+_15065200_15065410_15065478_15065704_15065793_15065971_15066015_15066060_15066401_15066789_15066821_15066826_15067342 5_Junction_8585_Junction_8586 J002 5_Junction_8439_Junction_8441 J002 3_Junction_8234_Junction_8292_Junction_8439_Junction_8574_Junction_8585_Junction_8606_Junction_8708 J002 3_Junction_8123_Junction_8475_Junction_8586 J002 5_Junction_8606_Junction_8608 J001																								0.00046595729961%												0.00070152075%
rrn-3.1 I_+_15065200_15065410_15065478_15065704_15065793_15065971_15066015_15066060_15066401_15066789_15066821_15066826_15067342 5_Junction_8585_Junction_8586 J002 5_Junction_8439_Junction_8441 J002 3_Junction_8234_Junction_8292_Junction_8439_Junction_8574_Junction_8585_Junction_8606_Junction_8708 J002 3_Junction_8123_Junction_8475_Junction_8586 J002 5_Junction_8606_Junction_8608 J002	rrn-3.1	WBGene00004622	F31C3.9	I_+_15065200_15065410_15065478_15065704_15065793_15065971_15066015_15066060_15066401_15066789_15066821_15066826_15067342 5_Junction_8585_Junction_8586 J002 5_Junction_8439_Junction_8441 J002 3_Junction_8234_Junction_8292_Junction_8439_Junction_8574_Junction_8585_Junction_8606_Junction_8708 J002 3_Junction_8123_Junction_8475_Junction_8586 J002 5_Junction_8606_Junction_8608 J002																								0.00026621947539%												0.00701597925%
rrn-3.1 I_+_15065200_15065410_15065478_15065704_15065793_15065971_15066015_15066060_15066401_15066789_15066821_15066826_15067342 5_Junction_8585_Junction_8586 J002 5_Junction_8439_Junction_8441 J002 3_Junction_8234_Junction_8292_Junction_8439_Junction_8574_Junction_8585_Junction_8606_Junction_8708 J002 3_Junction_8123_Junction_8475_Junction_8586 J003 5_Junction_8606_Junction_8608 J001	rrn-3.1	WBGene00004622	F31C3.9	I_+_15065200_15065410_15065478_15065704_15065793_15065971_15066015_15066060_15066401_15066789_15066821_15066826_15067342 5_Junction_8585_Junction_8586 J002 5_Junction_8439_Junction_8441 J002 3_Junction_8234_Junction_8292_Junction_8439_Junction_8574_Junction_8585_Junction_8606_Junction_8708 J002 3_Junction_8123_Junction_8475_Junction_8586 J003 5_Junction_8606_Junction_8608 J001																								0.00046595729961%												0.004913031375%
rrn-3.1 I_+_15065200_15065410_15065478_15065704_15065793_15065971_15066015_15066060_15066401_15066789_15066821_15066826_15067342 5_Junction_8585_Junction_8586 J002 5_Junction_8439_Junction_8441 J002 3_Junction_8234_Junction_8292_Junction_8439_Junction_8574_Junction_8585_Junction_8606_Junction_8708 J002 3_Junction_8123_Junction_8475_Junction_8586 J003 5_Junction_8606_Junction_8608 J002	rrn-3.1	WBGene00004622	F31C3.9	I_+_15065200_15065410_15065478_15065704_15065793_15065971_15066015_15066060_15066401_15066789_15066821_15066826_15067342 5_Junction_8585_Junction_8586 J002 5_Junction_8439_Junction_8441 J002 3_Junction_8234_Junction_8292_Junction_8439_Junction_8574_Junction_8585_Junction_8606_Junction_8708 J002 3_Junction_8123_Junction_8475_Junction_8586 J003 5_Junction_8606_Junction_8608 J002																								0.00026621947539%												0.049135718625%
rrn-3.1 I_+_15065200_15065410_15065478_15065704_15065793_15065971_15066015_15066060_15066401_15066789_15066821_15066826_15067342 5_Junction_8585_Junction_8586 J002 5_Junction_8439_Junction_8441 J002 3_Junction_8234_Junction_8292_Junction_8439_Junction_8574_Junction_8585_Junction_8606_Junction_8708 J003 3_Junction_8123_Junction_8475_Junction_8586 J001 5_Junction_8606_Junction_8608 J001	rrn-3.1	WBGene00004622	F31C3.9	I_+_15065200_15065410_15065478_15065704_15065793_15065971_15066015_15066060_15066401_15066789_15066821_15066826_15067342 5_Junction_8585_Junction_8586 J002 5_Junction_8439_Junction_8441 J002 3_Junction_8234_Junction_8292_Junction_8439_Junction_8574_Junction_8585_Junction_8606_Junction_8708 J003 3_Junction_8123_Junction_8475_Junction_8586 J001 5_Junction_8606_Junction_8608 J001																								0.15547322994434%												0.400792612775%
rrn-3.1 I_+_15065200_15065410_15065478_15065704_15065793_15065971_15066015_15066060_15066401_15066789_15066821_15066826_15067342 5_Junction_8585_Junction_8586 J002 5_Junction_8439_Junction_8441 J002 3_Junction_8234_Junction_8292_Junction_8439_Junction_8574_Junction_8585_Junction_8606_Junction_8708 J003 3_Junction_8123_Junction_8475_Junction_8586 J001 5_Junction_8606_Junction_8608 J002	rrn-3.1	WBGene00004622	F31C3.9	I_+_15065200_15065410_15065478_15065704_15065793_15065971_15066015_15066060_15066401_15066789_15066821_15066826_15067342 5_Junction_8585_Junction_8586 J002 5_Junction_8439_Junction_8441 J002 3_Junction_8234_Junction_8292_Junction_8439_Junction_8574_Junction_8585_Junction_8606_Junction_8708 J003 3_Junction_8123_Junction_8475_Junction_8586 J001 5_Junction_8606_Junction_8608 J002																								0.42213661440566%												0.989825041475%
rrn-3.1 I_+_15065200_15065410_15065478_15065704_15065793_15065971_15066015_15066060_15066401_15066789_15066821_15066826_15067342 5_Junction_8585_Junction_8586 J002 5_Junction_8439_Junction_8441 J002 3_Junction_8234_Junction_8292_Junction_8439_Junction_8574_Junction_8585_Junction_8606_Junction_8708 J003 3_Junction_8123_Junction_8475_Junction_8586 J002 5_Junction_8606_Junction_8608 J001	rrn-3.1	WBGene00004622	F31C3.9	I_+_15065200_15065410_15065478_15065704_15065793_15065971_15066015_15066060_15066401_15066789_15066821_15066826_15067342 5_Junction_8585_Junction_8586 J002 5_Junction_8439_Junction_8441 J002 3_Junction_8234_Junction_8292_Junction_8439_Junction_8574_Junction_8585_Junction_8606_Junction_8708 J003 3_Junction_8123_Junction_8475_Junction_8586 J002 5_Junction_8606_Junction_8608 J001																								0.02913036497217%												0.17549865271104%
rrn-3.1 I_+_15065200_15065410_15065478_15065704_15065793_15065971_15066015_15066060_15066401_15066789_15066821_15066826_15067342 5_Junction_8585_Junction_8586 J002 5_Junction_8439_Junction_8441 J002 3_Junction_8234_Junction_8292_Junction_8439_Junction_8574_Junction_8585_Junction_8606_Junction_8708 J003 3_Junction_8123_Junction_8475_Junction_8586 J002 5_Junction_8606_Junction_8608 J002	rrn-3.1	WBGene00004622	F31C3.9	I_+_15065200_15065410_15065478_15065704_15065793_15065971_15066015_15066060_15066401_15066789_15066821_15066826_15067342 5_Junction_8585_Junction_8586 J002 5_Junction_8439_Junction_8441 J002 3_Junction_8234_Junction_8292_Junction_8439_Junction_8574_Junction_8585_Junction_8606_Junction_8708 J003 3_Junction_8123_Junction_8475_Junction_8586 J002 5_Junction_8606_Junction_8608 J002																								0.01664330720283%												0.07807765849026%
rrn-3.1 I_+_15065200_15065410_15065478_15065704_15065793_15065971_15066015_15066060_15066401_15066789_15066821_15066826_15067342 5_Junction_8585_Junction_8586 J002 5_Junction_8439_Junction_8441 J002 3_Junction_8234_Junction_8292_Junction_8439_Junction_8574_Junction_8585_Junction_8606_Junction_8708 J003 3_Junction_8123_Junction_8475_Junction_8586 J003 5_Junction_8606_Junction_8608 J001	rrn-3.1	WBGene00004622	F31C3.9	I_+_15065200_15065410_15065478_15065704_15065793_15065971_15066015_15066060_15066401_15066789_15066821_15066826_15067342 5_Junction_8585_Junction_8586 J002 5_Junction_8439_Junction_8441 J002 3_Junction_8234_Junction_8292_Junction_8439_Junction_8574_Junction_8585_Junction_8606_Junction_8708 J003 3_Junction_8123_Junction_8475_Junction_8586 J003 5_Junction_8606_Junction_8608 J001																								0.04301786497217%												0.16213323131396%
rrn-3.1 I_+_15065200_15065410_15065478_15065704_15065793_15065971_15066015_15066060_15066401_15066789_15066821_15066826_15067342 5_Junction_8585_Junction_8586 J002 5_Junction_8439_Junction_8441 J002 3_Junction_8234_Junction_8292_Junction_8439_Junction_8574_Junction_8585_Junction_8606_Junction_8708 J003 3_Junction_8123_Junction_8475_Junction_8586 J003 5_Junction_8606_Junction_8608 J002	rrn-3.1	WBGene00004622	F31C3.9	I_+_15065200_15065410_15065478_15065704_15065793_15065971_15066015_15066060_15066401_15066789_15066821_15066826_15067342 5_Junction_8585_Junction_8586 J002 5_Junction_8439_Junction_8441 J002 3_Junction_8234_Junction_8292_Junction_8439_Junction_8574_Junction_8585_Junction_8606_Junction_8708 J003 3_Junction_8123_Junction_8475_Junction_8586 J003 5_Junction_8606_Junction_8608 J002																								0.07219330720283%												0.28007061173474%
rrn-3.1 I_+_15065200_15065410_15065478_15065704_15065793_15065971_15066015_15066060_15066401_15066789_15066821_15066826_15067342 5_Junction_8585_Junction_8586 J002 5_Junction_8439_Junction_8441 J002 3_Junction_8234_Junction_8292_Junction_8439_Junction_8574_Junction_8585_Junction_8606_Junction_8708 J004 3_Junction_8123_Junction_8475_Junction_8586 J001 5_Junction_8606_Junction_8608 J001	rrn-3.1	WBGene00004622	F31C3.9	I_+_15065200_15065410_15065478_15065704_15065793_15065971_15066015_15066060_15066401_15066789_15066821_15066826_15067342 5_Junction_8585_Junction_8586 J002 5_Junction_8439_Junction_8441 J002 3_Junction_8234_Junction_8292_Junction_8439_Junction_8574_Junction_8585_Junction_8606_Junction_8708 J004 3_Junction_8123_Junction_8475_Junction_8586 J001 5_Junction_8606_Junction_8608 J001																								0.28243328078064%												0.101338398585%
rrn-3.1 I_+_15065200_15065410_15065478_15065704_15065793_15065971_15066015_15066060_15066401_15066789_15066821_15066826_15067342 5_Junction_8585_Junction_8586 J002 5_Junction_8439_Junction_8441 J002 3_Junction_8234_Junction_8292_Junction_8439_Junction_8574_Junction_8585_Junction_8606_Junction_8708 J004 3_Junction_8123_Junction_8475_Junction_8586 J001 5_Junction_8606_Junction_8608 J002	rrn-3.1	WBGene00004622	F31C3.9	I_+_15065200_15065410_15065478_15065704_15065793_15065971_15066015_15066060_15066401_15066789_15066821_15066826_15067342 5_Junction_8585_Junction_8586 J002 5_Junction_8439_Junction_8441 J002 3_Junction_8234_Junction_8292_Junction_8439_Junction_8574_Junction_8585_Junction_8606_Junction_8708 J004 3_Junction_8123_Junction_8475_Junction_8586 J001 5_Junction_8606_Junction_8608 J002																								1.03630049931936%												0.084643058865%
rrn-3.1 I_+_15065200_15065410_15065478_15065704_15065793_15065971_15066015_15066060_15066401_15066789_15066821_15066826_15067342 5_Junction_8585_Junction_8586 J002 5_Junction_8439_Junction_8441 J002 3_Junction_8234_Junction_8292_Junction_8439_Junction_8574_Junction_8585_Junction_8606_Junction_8708 J004 3_Junction_8123_Junction_8475_Junction_8586 J002 5_Junction_8606_Junction_8608 J001	rrn-3.1	WBGene00004622	F31C3.9	I_+_15065200_15065410_15065478_15065704_15065793_15065971_15066015_15066060_15066401_15066789_15066821_15066826_15067342 5_Junction_8585_Junction_8586 J002 5_Junction_8439_Junction_8441 J002 3_Junction_8234_Junction_8292_Junction_8439_Junction_8574_Junction_8585_Junction_8606_Junction_8708 J004 3_Junction_8123_Junction_8475_Junction_8586 J002 5_Junction_8606_Junction_8608 J001																								0.01362523414032%												0.053158166057376%
rrn-3.1 I_+_15065200_15065410_15065478_15065704_15065793_15065971_15066015_15066060_15066401_15066789_15066821_15066826_15067342 5_Junction_8585_Junction_8586 J002 5_Junction_8439_Junction_8441 J002 3_Junction_8234_Junction_8292_Junction_8439_Junction_8574_Junction_8585_Junction_8606_Junction_8708 J004 3_Junction_8123_Junction_8475_Junction_8586 J002 5_Junction_8606_Junction_8608 J002	rrn-3.1	WBGene00004622	F31C3.9	I_+_15065200_15065410_15065478_15065704_15065793_15065971_15066015_15066060_15066401_15066789_15066821_15066826_15067342 5_Junction_8585_Junction_8586 J002 5_Junction_8439_Junction_8441 J002 3_Junction_8234_Junction_8292_Junction_8439_Junction_8574_Junction_8585_Junction_8606_Junction_8708 J004 3_Junction_8123_Junction_8475_Junction_8586 J002 5_Junction_8606_Junction_8608 J002																								0.00778462465968%												0.015569741201844%
rrn-3.1 I_+_15065200_15065410_15065478_15065704_15065793_15065971_15066015_15066060_15066401_15066789_15066821_15066826_15067342 5_Junction_8585_Junction_8586 J002 5_Junction_8439_Junction_8441 J002 3_Junction_8234_Junction_8292_Junction_8439_Junction_8574_Junction_8585_Junction_8606_Junction_8708 J004 3_Junction_8123_Junction_8475_Junction_8586 J003 5_Junction_8606_Junction_8608 J001	rrn-3.1	WBGene00004622	F31C3.9	I_+_15065200_15065410_15065478_15065704_15065793_15065971_15066015_15066060_15066401_15066789_15066821_15066826_15067342 5_Junction_8585_Junction_8586 J002 5_Junction_8439_Junction_8441 J002 3_Junction_8234_Junction_8292_Junction_8439_Junction_8574_Junction_8585_Junction_8606_Junction_8708 J004 3_Junction_8123_Junction_8475_Junction_8586 J003 5_Junction_8606_Junction_8608 J001																								0.05007992164032%												0.043969517277624%
rrn-3.1 I_+_15065200_15065410_15065478_15065704_15065793_15065971_15066015_15066060_15066401_15066789_15066821_15066826_15067342 5_Junction_8585_Junction_8586 J002 5_Junction_8439_Junction_8441 J002 3_Junction_8234_Junction_8292_Junction_8439_Junction_8574_Junction_8585_Junction_8606_Junction_8708 J004 3_Junction_8123_Junction_8475_Junction_8586 J003 5_Junction_8606_Junction_8608 J002	rrn-3.1	WBGene00004622	F31C3.9	I_+_15065200_15065410_15065478_15065704_15065793_15065971_15066015_15066060_15066401_15066789_15066821_15066826_15067342 5_Junction_8585_Junction_8586 J002 5_Junction_8439_Junction_8441 J002 3_Junction_8234_Junction_8292_Junction_8439_Junction_8574_Junction_8585_Junction_8606_Junction_8708 J004 3_Junction_8123_Junction_8475_Junction_8586 J003 5_Junction_8606_Junction_8608 J002																								0.15360337465968%												0.026961532913156%
rrn-3.1 I_+_15065200_15065410_15065478_15065704_15065793_15065971_15066015_15066060_15066401_15066789_15066821_15066826_15067342 5_Junction_8585_Junction_8586 J002 5_Junction_8439_Junction_8441 J002 3_Junction_8234_Junction_8292_Junction_8439_Junction_8574_Junction_8585_Junction_8606_Junction_8708 J005 3_Junction_8123_Junction_8475_Junction_8586 J001 5_Junction_8606_Junction_8608 J001	rrn-3.1	WBGene00004622	F31C3.9	I_+_15065200_15065410_15065478_15065704_15065793_15065971_15066015_15066060_15066401_15066789_15066821_15066826_15067342 5_Junction_8585_Junction_8586 J002 5_Junction_8439_Junction_8441 J002 3_Junction_8234_Junction_8292_Junction_8439_Junction_8574_Junction_8585_Junction_8606_Junction_8708 J005 3_Junction_8123_Junction_8475_Junction_8586 J001 5_Junction_8606_Junction_8608 J001																								0.00751958676612%												0.073503088369375%
rrn-3.1 I_+_15065200_15065410_15065478_15065704_15065793_15065971_15066015_15066060_15066401_15066789_15066821_15066826_15067342 5_Junction_8585_Junction_8586 J002 5_Junction_8439_Junction_8441 J002 3_Junction_8234_Junction_8292_Junction_8439_Junction_8574_Junction_8585_Junction_8606_Junction_8708 J005 3_Junction_8123_Junction_8475_Junction_8586 J001 5_Junction_8606_Junction_8608 J002	rrn-3.1	WBGene00004622	F31C3.9	I_+_15065200_15065410_15065478_15065704_15065793_15065971_15066015_15066060_15066401_15066789_15066821_15066826_15067342 5_Junction_8585_Junction_8586 J002 5_Junction_8439_Junction_8441 J002 3_Junction_8234_Junction_8292_Junction_8439_Junction_8574_Junction_8585_Junction_8606_Junction_8708 J005 3_Junction_8123_Junction_8475_Junction_8586 J001 5_Junction_8606_Junction_8608 J002																								0.00429623153388%												0.038244105930625%
rrn-3.1 I_+_15065200_15065410_15065478_15065704_15065793_15065971_15066015_15066060_15066401_15066789_15066821_15066826_15067342 5_Junction_8585_Junction_8586 J002 5_Junction_8439_Junction_8441 J002 3_Junction_8234_Junction_8292_Junction_8439_Junction_8574_Junction_8585_Junction_8606_Junction_8708 J005 3_Junction_8123_Junction_8475_Junction_8586 J002 5_Junction_8606_Junction_8608 J001	rrn-3.1	WBGene00004622	F31C3.9	I_+_15065200_15065410_15065478_15065704_15065793_15065971_15066015_15066060_15066401_15066789_15066821_15066826_15067342 5_Junction_8585_Junction_8586 J002 5_Junction_8439_Junction_8441 J002 3_Junction_8234_Junction_8292_Junction_8439_Junction_8574_Junction_8585_Junction_8606_Junction_8708 J005 3_Junction_8123_Junction_8475_Junction_8586 J002 5_Junction_8606_Junction_8608 J001																								0.00375979338306%												0.039784590752214%
rrn-3.1 I_+_15065200_15065410_15065478_15065704_15065793_15065971_15066015_15066060_15066401_15066789_15066821_15066826_15067342 5_Junction_8585_Junction_8586 J002 5_Junction_8439_Junction_8441 J002 3_Junction_8234_Junction_8292_Junction_8439_Junction_8574_Junction_8585_Junction_8606_Junction_8708 J005 3_Junction_8123_Junction_8475_Junction_8586 J002 5_Junction_8606_Junction_8608 J002	rrn-3.1	WBGene00004622	F31C3.9	I_+_15065200_15065410_15065478_15065704_15065793_15065971_15066015_15066060_15066401_15066789_15066821_15066826_15067342 5_Junction_8585_Junction_8586 J002 5_Junction_8439_Junction_8441 J002 3_Junction_8234_Junction_8292_Junction_8439_Junction_8574_Junction_8585_Junction_8606_Junction_8708 J005 3_Junction_8123_Junction_8475_Junction_8586 J002 5_Junction_8606_Junction_8608 J002																								0.00214811576694%												0.010710014583366%
rrn-3.1 I_+_15065200_15065410_15065478_15065704_15065793_15065971_15066015_15066060_15066401_15066789_15066821_15066826_15067342 5_Junction_8585_Junction_8586 J002 5_Junction_8439_Junction_8441 J002 3_Junction_8234_Junction_8292_Junction_8439_Junction_8574_Junction_8585_Junction_8606_Junction_8708 J005 3_Junction_8123_Junction_8475_Junction_8586 J003 5_Junction_8606_Junction_8608 J001	rrn-3.1	WBGene00004622	F31C3.9	I_+_15065200_15065410_15065478_15065704_15065793_15065971_15066015_15066060_15066401_15066789_15066821_15066826_15067342 5_Junction_8585_Junction_8586 J002 5_Junction_8439_Junction_8441 J002 3_Junction_8234_Junction_8292_Junction_8439_Junction_8574_Junction_8585_Junction_8606_Junction_8708 J005 3_Junction_8123_Junction_8475_Junction_8586 J003 5_Junction_8606_Junction_8608 J001																								0.00375979338306%												0.032307908008411%
rrn-3.1 I_+_15065200_15065410_15065478_15065704_15065793_15065971_15066015_15066060_15066401_15066789_15066821_15066826_15067342 5_Junction_8585_Junction_8586 J002 5_Junction_8439_Junction_8441 J002 3_Junction_8234_Junction_8292_Junction_8439_Junction_8574_Junction_8585_Junction_8606_Junction_8708 J005 3_Junction_8123_Junction_8475_Junction_8586 J003 5_Junction_8606_Junction_8608 J002	rrn-3.1	WBGene00004622	F31C3.9	I_+_15065200_15065410_15065478_15065704_15065793_15065971_15066015_15066060_15066401_15066789_15066821_15066826_15067342 5_Junction_8585_Junction_8586 J002 5_Junction_8439_Junction_8441 J002 3_Junction_8234_Junction_8292_Junction_8439_Junction_8574_Junction_8585_Junction_8606_Junction_8708 J005 3_Junction_8123_Junction_8475_Junction_8586 J003 5_Junction_8606_Junction_8608 J002																								0.00214811576694%												0.013426643456009%
rrn-3.1 I_+_15065200_15065410_15065478_15065704_15065793_15065971_15066015_15066060_15066401_15066789_15066821_15066826_15067342 5_Junction_8585_Junction_8586 J002 5_Junction_8439_Junction_8441 J002 3_Junction_8234_Junction_8292_Junction_8439_Junction_8574_Junction_8585_Junction_8606_Junction_8708 J006 3_Junction_8123_Junction_8475_Junction_8586 J001 5_Junction_8606_Junction_8608 J001	rrn-3.1	WBGene00004622	F31C3.9	I_+_15065200_15065410_15065478_15065704_15065793_15065971_15066015_15066060_15066401_15066789_15066821_15066826_15067342 5_Junction_8585_Junction_8586 J002 5_Junction_8439_Junction_8441 J002 3_Junction_8234_Junction_8292_Junction_8439_Junction_8574_Junction_8585_Junction_8606_Junction_8708 J006 3_Junction_8123_Junction_8475_Junction_8586 J001 5_Junction_8606_Junction_8608 J001																								0.02531083934071%												0.033789603249375%
rrn-3.1 I_+_15065200_15065410_15065478_15065704_15065793_15065971_15066015_15066060_15066401_15066789_15066821_15066826_15067342 5_Junction_8585_Junction_8586 J002 5_Junction_8439_Junction_8441 J002 3_Junction_8234_Junction_8292_Junction_8439_Junction_8574_Junction_8585_Junction_8606_Junction_8708 J006 3_Junction_8123_Junction_8475_Junction_8586 J001 5_Junction_8606_Junction_8608 J002	rrn-3.1	WBGene00004622	F31C3.9	I_+_15065200_15065410_15065478_15065704_15065793_15065971_15066015_15066060_15066401_15066789_15066821_15066826_15067342 5_Junction_8585_Junction_8586 J002 5_Junction_8439_Junction_8441 J002 3_Junction_8234_Junction_8292_Junction_8439_Junction_8574_Junction_8585_Junction_8606_Junction_8708 J006 3_Junction_8123_Junction_8475_Junction_8586 J001 5_Junction_8606_Junction_8608 J002																								0.05612465518429%												0.028315734650625%
rrn-3.1 I_+_15065200_15065410_15065478_15065704_15065793_15065971_15066015_15066060_15066401_15066789_15066821_15066826_15067342 5_Junction_8585_Junction_8586 J002 5_Junction_8439_Junction_8441 J002 3_Junction_8234_Junction_8292_Junction_8439_Junction_8574_Junction_8585_Junction_8606_Junction_8708 J006 3_Junction_8123_Junction_8475_Junction_8586 J002 5_Junction_8606_Junction_8608 J001	rrn-3.1	WBGene00004622	F31C3.9	I_+_15065200_15065410_15065478_15065704_15065793_15065971_15066015_15066060_15066401_15066789_15066821_15066826_15067342 5_Junction_8585_Junction_8586 J002 5_Junction_8439_Junction_8441 J002 3_Junction_8234_Junction_8292_Junction_8439_Junction_8574_Junction_8585_Junction_8606_Junction_8708 J006 3_Junction_8123_Junction_8475_Junction_8586 J002 5_Junction_8606_Junction_8608 J001																								0.006579638420355%												0.017719778419542%
rrn-3.1 I_+_15065200_15065410_15065478_15065704_15065793_15065971_15066015_15066060_15066401_15066789_15066821_15066826_15067342 5_Junction_8585_Junction_8586 J002 5_Junction_8439_Junction_8441 J002 3_Junction_8234_Junction_8292_Junction_8439_Junction_8574_Junction_8585_Junction_8606_Junction_8708 J006 3_Junction_8123_Junction_8475_Junction_8586 J002 5_Junction_8606_Junction_8608 J002	rrn-3.1	WBGene00004622	F31C3.9	I_+_15065200_15065410_15065478_15065704_15065793_15065971_15066015_15066060_15066401_15066789_15066821_15066826_15067342 5_Junction_8585_Junction_8586 J002 5_Junction_8439_Junction_8441 J002 3_Junction_8234_Junction_8292_Junction_8439_Junction_8574_Junction_8585_Junction_8606_Junction_8708 J006 3_Junction_8123_Junction_8475_Junction_8586 J002 5_Junction_8606_Junction_8608 J002																								0.003759202592145%												0.005193811500198%
rrn-3.1 I_+_15065200_15065410_15065478_15065704_15065793_15065971_15066015_15066060_15066401_15066789_15066821_15066826_15067342 5_Junction_8585_Junction_8586 J002 5_Junction_8439_Junction_8441 J002 3_Junction_8234_Junction_8292_Junction_8439_Junction_8574_Junction_8585_Junction_8606_Junction_8708 J006 3_Junction_8123_Junction_8475_Junction_8586 J003 5_Junction_8606_Junction_8608 J001	rrn-3.1	WBGene00004622	F31C3.9	I_+_15065200_15065410_15065478_15065704_15065793_15065971_15066015_15066060_15066401_15066789_15066821_15066826_15067342 5_Junction_8585_Junction_8586 J002 5_Junction_8439_Junction_8441 J002 3_Junction_8234_Junction_8292_Junction_8439_Junction_8574_Junction_8585_Junction_8606_Junction_8708 J006 3_Junction_8123_Junction_8475_Junction_8586 J003 5_Junction_8606_Junction_8608 J001																								0.008315575920355%												0.014659235221083%
rrn-3.1 I_+_15065200_15065410_15065478_15065704_15065793_15065971_15066015_15066060_15066401_15066789_15066821_15066826_15067342 5_Junction_8585_Junction_8586 J002 5_Junction_8439_Junction_8441 J002 3_Junction_8234_Junction_8292_Junction_8439_Junction_8574_Junction_8585_Junction_8606_Junction_8708 J006 3_Junction_8123_Junction_8475_Junction_8586 J003 5_Junction_8606_Junction_8608 J002	rrn-3.1	WBGene00004622	F31C3.9	I_+_15065200_15065410_15065478_15065704_15065793_15065971_15066015_15066060_15066401_15066789_15066821_15066826_15067342 5_Junction_8585_Junction_8586 J002 5_Junction_8439_Junction_8441 J002 3_Junction_8234_Junction_8292_Junction_8439_Junction_8574_Junction_8585_Junction_8606_Junction_8708 J006 3_Junction_8123_Junction_8475_Junction_8586 J003 5_Junction_8606_Junction_8608 J002																								0.010702952592145%												0.009014475259177%
rrn-3.1 I_+_15065200_15065410_15065478_15065704_15065793_15065971_15066015_15066060_15066401_15066789_15066821_15066826_15067342 5_Junction_8585_Junction_8586 J002 5_Junction_8439_Junction_8441 J002 3_Junction_8234_Junction_8292_Junction_8439_Junction_8574_Junction_8585_Junction_8606_Junction_8708 J007 3_Junction_8123_Junction_8475_Junction_8586 J001 5_Junction_8606_Junction_8608 J001	rrn-3.1	WBGene00004622	F31C3.9	I_+_15065200_15065410_15065478_15065704_15065793_15065971_15066015_15066060_15066401_15066789_15066821_15066826_15067342 5_Junction_8585_Junction_8586 J002 5_Junction_8439_Junction_8441 J002 3_Junction_8234_Junction_8292_Junction_8439_Junction_8574_Junction_8585_Junction_8606_Junction_8708 J007 3_Junction_8123_Junction_8475_Junction_8586 J001 5_Junction_8606_Junction_8608 J001																								0.17413666486975%												0.574959452105625%
rrn-3.1 I_+_15065200_15065410_15065478_15065704_15065793_15065971_15066015_15066060_15066401_15066789_15066821_15066826_15067342 5_Junction_8585_Junction_8586 J002 5_Junction_8439_Junction_8441 J002 3_Junction_8234_Junction_8292_Junction_8439_Junction_8574_Junction_8585_Junction_8606_Junction_8708 J007 3_Junction_8123_Junction_8475_Junction_8586 J001 5_Junction_8606_Junction_8608 J002	rrn-3.1	WBGene00004622	F31C3.9	I_+_15065200_15065410_15065478_15065704_15065793_15065971_15066015_15066060_15066401_15066789_15066821_15066826_15067342 5_Junction_8585_Junction_8586 J002 5_Junction_8439_Junction_8441 J002 3_Junction_8234_Junction_8292_Junction_8439_Junction_8574_Junction_8585_Junction_8606_Junction_8708 J007 3_Junction_8123_Junction_8475_Junction_8586 J001 5_Junction_8606_Junction_8608 J002																								0.51612694075525%												1.72519992809437%
rrn-3.1 I_+_15065200_15065410_15065478_15065704_15065793_15065971_15066015_15066060_15066401_15066789_15066821_15066826_15067342 5_Junction_8585_Junction_8586 J002 5_Junction_8439_Junction_8441 J002 3_Junction_8234_Junction_8292_Junction_8439_Junction_8574_Junction_8585_Junction_8606_Junction_8708 J007 3_Junction_8123_Junction_8475_Junction_8586 J002 5_Junction_8606_Junction_8608 J001	rrn-3.1	WBGene00004622	F31C3.9	I_+_15065200_15065410_15065478_15065704_15065793_15065971_15066015_15066060_15066401_15066789_15066821_15066826_15067342 5_Junction_8585_Junction_8586 J002 5_Junction_8439_Junction_8441 J002 3_Junction_8234_Junction_8292_Junction_8439_Junction_8574_Junction_8585_Junction_8606_Junction_8708 J007 3_Junction_8123_Junction_8475_Junction_8586 J002 5_Junction_8606_Junction_8608 J001																								0.026310519934875%												0.235574095431546%
rrn-3.1 I_+_15065200_15065410_15065478_15065704_15065793_15065971_15066015_15066060_15066401_15066789_15066821_15066826_15067342 5_Junction_8585_Junction_8586 J002 5_Junction_8439_Junction_8441 J002 3_Junction_8234_Junction_8292_Junction_8439_Junction_8574_Junction_8585_Junction_8606_Junction_8708 J007 3_Junction_8123_Junction_8475_Junction_8586 J002 5_Junction_8606_Junction_8608 J002	rrn-3.1	WBGene00004622	F31C3.9	I_+_15065200_15065410_15065478_15065704_15065793_15065971_15066015_15066060_15066401_15066789_15066821_15066826_15067342 5_Junction_8585_Junction_8586 J002 5_Junction_8439_Junction_8441 J002 3_Junction_8234_Junction_8292_Junction_8439_Junction_8574_Junction_8585_Junction_8606_Junction_8708 J007 3_Junction_8123_Junction_8475_Junction_8586 J002 5_Junction_8606_Junction_8608 J002																								0.015032220377625%												0.119695048525074%
rrn-3.1 I_+_15065200_15065410_15065478_15065704_15065793_15065971_15066015_15066060_15066401_15066789_15066821_15066826_15067342 5_Junction_8585_Junction_8586 J002 5_Junction_8439_Junction_8441 J002 3_Junction_8234_Junction_8292_Junction_8439_Junction_8574_Junction_8585_Junction_8606_Junction_8708 J007 3_Junction_8123_Junction_8475_Junction_8586 J003 5_Junction_8606_Junction_8608 J001	rrn-3.1	WBGene00004622	F31C3.9	I_+_15065200_15065410_15065478_15065704_15065793_15065971_15066015_15066060_15066401_15066789_15066821_15066826_15067342 5_Junction_8585_Junction_8586 J002 5_Junction_8439_Junction_8441 J002 3_Junction_8234_Junction_8292_Junction_8439_Junction_8574_Junction_8585_Junction_8606_Junction_8708 J007 3_Junction_8123_Junction_8475_Junction_8586 J003 5_Junction_8606_Junction_8608 J001																								0.043669894934875%												0.227106634532829%
rrn-3.1 I_+_15065200_15065410_15065478_15065704_15065793_15065971_15066015_15066060_15066401_15066789_15066821_15066826_15067342 5_Junction_8585_Junction_8586 J002 5_Junction_8439_Junction_8441 J002 3_Junction_8234_Junction_8292_Junction_8439_Junction_8574_Junction_8585_Junction_8606_Junction_8708 J007 3_Junction_8123_Junction_8475_Junction_8586 J003 5_Junction_8606_Junction_8608 J002	rrn-3.1	WBGene00004622	F31C3.9	I_+_15065200_15065410_15065478_15065704_15065793_15065971_15066015_15066060_15066401_15066789_15066821_15066826_15067342 5_Junction_8585_Junction_8586 J002 5_Junction_8439_Junction_8441 J002 3_Junction_8234_Junction_8292_Junction_8439_Junction_8574_Junction_8585_Junction_8606_Junction_8708 J007 3_Junction_8123_Junction_8475_Junction_8586 J003 5_Junction_8606_Junction_8608 J002																								0.084469720377625%												0.482594139210551%
rrn-3.1 I_+_15065200_15065410_15065478_15065704_15065793_15065971_15066015_15066060_15066401_15066789_15066821_15066826_15067342 5_Junction_8863_Junction_8864 J001 5_Junction_8698_Junction_8702 J001 3_Junction_8431_Junction_8497_Junction_8698_Junction_8841_Junction_8863_Junction_8889_Junction_9017 J001 3_Junction_8298_Junction_8747_Junction_8864 J001 5_Junction_8889_Junction_8891 J001	rrn-3.1	WBGene00004622	F31C3.9	I_+_15065200_15065410_15065478_15065704_15065793_15065971_15066015_15066060_15066401_15066789_15066821_15066826_15067342 5_Junction_8863_Junction_8864 J001 5_Junction_8698_Junction_8702 J001 3_Junction_8431_Junction_8497_Junction_8698_Junction_8841_Junction_8863_Junction_8889_Junction_9017 J001 3_Junction_8298_Junction_8747_Junction_8864 J001 5_Junction_8889_Junction_8891 J001															0.181949479681478%																					0.227043344739375%
rrn-3.1 I_+_15065200_15065410_15065478_15065704_15065793_15065971_15066015_15066060_15066401_15066789_15066821_15066826_15067342 5_Junction_8863_Junction_8864 J001 5_Junction_8698_Junction_8702 J001 3_Junction_8431_Junction_8497_Junction_8698_Junction_8841_Junction_8863_Junction_8889_Junction_9017 J001 3_Junction_8298_Junction_8747_Junction_8864 J001 5_Junction_8889_Junction_8891 J002	rrn-3.1	WBGene00004622	F31C3.9	I_+_15065200_15065410_15065478_15065704_15065793_15065971_15066015_15066060_15066401_15066789_15066821_15066826_15067342 5_Junction_8863_Junction_8864 J001 5_Junction_8698_Junction_8702 J001 3_Junction_8431_Junction_8497_Junction_8698_Junction_8841_Junction_8863_Junction_8889_Junction_9017 J001 3_Junction_8298_Junction_8747_Junction_8864 J001 5_Junction_8889_Junction_8891 J002															0.144080348256022%																					0.336230768660625%
rrn-3.1 I_+_15065200_15065410_15065478_15065704_15065793_15065971_15066015_15066060_15066401_15066789_15066821_15066826_15067342 5_Junction_8863_Junction_8864 J001 5_Junction_8698_Junction_8702 J001 3_Junction_8431_Junction_8497_Junction_8698_Junction_8841_Junction_8863_Junction_8889_Junction_9017 J001 3_Junction_8298_Junction_8747_Junction_8864 J002 5_Junction_8889_Junction_8891 J001	rrn-3.1	WBGene00004622	F31C3.9	I_+_15065200_15065410_15065478_15065704_15065793_15065971_15066015_15066060_15066401_15066789_15066821_15066826_15067342 5_Junction_8863_Junction_8864 J001 5_Junction_8698_Junction_8702 J001 3_Junction_8431_Junction_8497_Junction_8698_Junction_8841_Junction_8863_Junction_8889_Junction_9017 J001 3_Junction_8298_Junction_8747_Junction_8864 J002 5_Junction_8889_Junction_8891 J001															0.0076213099074375%																					0.111323481085782%
rrn-3.1 I_+_15065200_15065410_15065478_15065704_15065793_15065971_15066015_15066060_15066401_15066789_15066821_15066826_15067342 5_Junction_8863_Junction_8864 J001 5_Junction_8698_Junction_8702 J001 3_Junction_8431_Junction_8497_Junction_8698_Junction_8841_Junction_8863_Junction_8889_Junction_9017 J001 3_Junction_8298_Junction_8747_Junction_8864 J002 5_Junction_8889_Junction_8891 J002	rrn-3.1	WBGene00004622	F31C3.9	I_+_15065200_15065410_15065478_15065704_15065793_15065971_15066015_15066060_15066401_15066789_15066821_15066826_15067342 5_Junction_8863_Junction_8864 J001 5_Junction_8698_Junction_8702 J001 3_Junction_8431_Junction_8497_Junction_8698_Junction_8841_Junction_8863_Junction_8889_Junction_9017 J001 3_Junction_8298_Junction_8747_Junction_8864 J002 5_Junction_8889_Junction_8891 J002															0.0060353552300625%																					0.038575496941758%
rrn-3.1 I_+_15065200_15065410_15065478_15065704_15065793_15065971_15066015_15066060_15066401_15066789_15066821_15066826_15067342 5_Junction_8863_Junction_8864 J001 5_Junction_8698_Junction_8702 J001 3_Junction_8431_Junction_8497_Junction_8698_Junction_8841_Junction_8863_Junction_8889_Junction_9017 J001 3_Junction_8298_Junction_8747_Junction_8864 J003 5_Junction_8889_Junction_8891 J001	rrn-3.1	WBGene00004622	F31C3.9	I_+_15065200_15065410_15065478_15065704_15065793_15065971_15066015_15066060_15066401_15066789_15066821_15066826_15067342 5_Junction_8863_Junction_8864 J001 5_Junction_8698_Junction_8702 J001 3_Junction_8431_Junction_8497_Junction_8698_Junction_8841_Junction_8863_Junction_8889_Junction_9017 J001 3_Junction_8298_Junction_8747_Junction_8864 J003 5_Junction_8889_Junction_8891 J001															0.093596823986085%																					0.095878371864843%
rrn-3.1 I_+_15065200_15065410_15065478_15065704_15065793_15065971_15066015_15066060_15066401_15066789_15066821_15066826_15067342 5_Junction_8863_Junction_8864 J001 5_Junction_8698_Junction_8702 J001 3_Junction_8431_Junction_8497_Junction_8698_Junction_8841_Junction_8863_Junction_8889_Junction_9017 J001 3_Junction_8298_Junction_8747_Junction_8864 J003 5_Junction_8889_Junction_8891 J002	rrn-3.1	WBGene00004622	F31C3.9	I_+_15065200_15065410_15065478_15065704_15065793_15065971_15066015_15066060_15066401_15066789_15066821_15066826_15067342 5_Junction_8863_Junction_8864 J001 5_Junction_8698_Junction_8702 J001 3_Junction_8431_Junction_8497_Junction_8698_Junction_8841_Junction_8863_Junction_8889_Junction_9017 J001 3_Junction_8298_Junction_8747_Junction_8864 J003 5_Junction_8889_Junction_8891 J002															0.073978057938915%																					0.099218526007617%
rrn-3.1 I_+_15065200_15065410_15065478_15065704_15065793_15065971_15066015_15066060_15066401_15066789_15066821_15066826_15067342 5_Junction_8863_Junction_8864 J001 5_Junction_8698_Junction_8702 J001 3_Junction_8431_Junction_8497_Junction_8698_Junction_8841_Junction_8863_Junction_8889_Junction_9017 J002 3_Junction_8298_Junction_8747_Junction_8864 J001 5_Junction_8889_Junction_8891 J001	rrn-3.1	WBGene00004622	F31C3.9	I_+_15065200_15065410_15065478_15065704_15065793_15065971_15066015_15066060_15066401_15066789_15066821_15066826_15067342 5_Junction_8863_Junction_8864 J001 5_Junction_8698_Junction_8702 J001 3_Junction_8431_Junction_8497_Junction_8698_Junction_8841_Junction_8863_Junction_8889_Junction_9017 J002 3_Junction_8298_Junction_8747_Junction_8864 J001 5_Junction_8889_Junction_8891 J001															0.011250761375%																					0.023460040125%
rrn-3.1 I_+_15065200_15065410_15065478_15065704_15065793_15065971_15066015_15066060_15066401_15066789_15066821_15066826_15067342 5_Junction_8863_Junction_8864 J001 5_Junction_8698_Junction_8702 J001 3_Junction_8431_Junction_8497_Junction_8698_Junction_8841_Junction_8863_Junction_8889_Junction_9017 J002 3_Junction_8298_Junction_8747_Junction_8864 J001 5_Junction_8889_Junction_8891 J002	rrn-3.1	WBGene00004622	F31C3.9	I_+_15065200_15065410_15065478_15065704_15065793_15065971_15066015_15066060_15066401_15066789_15066821_15066826_15067342 5_Junction_8863_Junction_8864 J001 5_Junction_8698_Junction_8702 J001 3_Junction_8431_Junction_8497_Junction_8698_Junction_8841_Junction_8863_Junction_8889_Junction_9017 J002 3_Junction_8298_Junction_8747_Junction_8864 J001 5_Junction_8889_Junction_8891 J002															0.011250761375%																					0.234626209875%
rrn-3.1 I_+_15065200_15065410_15065478_15065704_15065793_15065971_15066015_15066060_15066401_15066789_15066821_15066826_15067342 5_Junction_8863_Junction_8864 J001 5_Junction_8698_Junction_8702 J001 3_Junction_8431_Junction_8497_Junction_8698_Junction_8841_Junction_8863_Junction_8889_Junction_9017 J002 3_Junction_8298_Junction_8747_Junction_8864 J002 5_Junction_8889_Junction_8891 J001	rrn-3.1	WBGene00004622	F31C3.9	I_+_15065200_15065410_15065478_15065704_15065793_15065971_15066015_15066060_15066401_15066789_15066821_15066826_15067342 5_Junction_8863_Junction_8864 J001 5_Junction_8698_Junction_8702 J001 3_Junction_8431_Junction_8497_Junction_8698_Junction_8841_Junction_8863_Junction_8889_Junction_9017 J002 3_Junction_8298_Junction_8747_Junction_8864 J002 5_Junction_8889_Junction_8891 J001															0.008126619375%																					0.00090195525%
rrn-3.1 I_+_15065200_15065410_15065478_15065704_15065793_15065971_15066015_15066060_15066401_15066789_15066821_15066826_15067342 5_Junction_8863_Junction_8864 J001 5_Junction_8698_Junction_8702 J001 3_Junction_8431_Junction_8497_Junction_8698_Junction_8841_Junction_8863_Junction_8889_Junction_9017 J002 3_Junction_8298_Junction_8747_Junction_8864 J002 5_Junction_8889_Junction_8891 J002	rrn-3.1	WBGene00004622	F31C3.9	I_+_15065200_15065410_15065478_15065704_15065793_15065971_15066015_15066060_15066401_15066789_15066821_15066826_15067342 5_Junction_8863_Junction_8864 J001 5_Junction_8698_Junction_8702 J001 3_Junction_8431_Junction_8497_Junction_8698_Junction_8841_Junction_8863_Junction_8889_Junction_9017 J002 3_Junction_8298_Junction_8747_Junction_8864 J002 5_Junction_8889_Junction_8891 J002															0.008126619375%																					0.00902054475%
rrn-3.1 I_+_15065200_15065410_15065478_15065704_15065793_15065971_15066015_15066060_15066401_15066789_15066821_15066826_15067342 5_Junction_8863_Junction_8864 J001 5_Junction_8698_Junction_8702 J001 3_Junction_8431_Junction_8497_Junction_8698_Junction_8841_Junction_8863_Junction_8889_Junction_9017 J002 3_Junction_8298_Junction_8747_Junction_8864 J003 5_Junction_8889_Junction_8891 J001	rrn-3.1	WBGene00004622	F31C3.9	I_+_15065200_15065410_15065478_15065704_15065793_15065971_15066015_15066060_15066401_15066789_15066821_15066826_15067342 5_Junction_8863_Junction_8864 J001 5_Junction_8698_Junction_8702 J001 3_Junction_8431_Junction_8497_Junction_8698_Junction_8841_Junction_8863_Junction_8889_Junction_9017 J002 3_Junction_8298_Junction_8747_Junction_8864 J003 5_Junction_8889_Junction_8891 J001															0.008126619375%																					0.006316754625%
rrn-3.1 I_+_15065200_15065410_15065478_15065704_15065793_15065971_15066015_15066060_15066401_15066789_15066821_15066826_15067342 5_Junction_8863_Junction_8864 J001 5_Junction_8698_Junction_8702 J001 3_Junction_8431_Junction_8497_Junction_8698_Junction_8841_Junction_8863_Junction_8889_Junction_9017 J002 3_Junction_8298_Junction_8747_Junction_8864 J003 5_Junction_8889_Junction_8891 J002	rrn-3.1	WBGene00004622	F31C3.9	I_+_15065200_15065410_15065478_15065704_15065793_15065971_15066015_15066060_15066401_15066789_15066821_15066826_15067342 5_Junction_8863_Junction_8864 J001 5_Junction_8698_Junction_8702 J001 3_Junction_8431_Junction_8497_Junction_8698_Junction_8841_Junction_8863_Junction_8889_Junction_9017 J002 3_Junction_8298_Junction_8747_Junction_8864 J003 5_Junction_8889_Junction_8891 J002															0.008126619375%																					0.063174495375%
rrn-3.1 I_+_15065200_15065410_15065478_15065704_15065793_15065971_15066015_15066060_15066401_15066789_15066821_15066826_15067342 5_Junction_8863_Junction_8864 J001 5_Junction_8698_Junction_8702 J001 3_Junction_8431_Junction_8497_Junction_8698_Junction_8841_Junction_8863_Junction_8889_Junction_9017 J003 3_Junction_8298_Junction_8747_Junction_8864 J001 5_Junction_8889_Junction_8891 J001	rrn-3.1	WBGene00004622	F31C3.9	I_+_15065200_15065410_15065478_15065704_15065793_15065971_15066015_15066060_15066401_15066789_15066821_15066826_15067342 5_Junction_8863_Junction_8864 J001 5_Junction_8698_Junction_8702 J001 3_Junction_8431_Junction_8497_Junction_8698_Junction_8841_Junction_8863_Junction_8889_Junction_9017 J003 3_Junction_8298_Junction_8747_Junction_8864 J001 5_Junction_8889_Junction_8891 J001															6.41988443888134%																					3.996920324025%
rrn-3.1 I_+_15065200_15065410_15065478_15065704_15065793_15065971_15066015_15066060_15066401_15066789_15066821_15066826_15067342 5_Junction_8863_Junction_8864 J001 5_Junction_8698_Junction_8702 J001 3_Junction_8431_Junction_8497_Junction_8698_Junction_8841_Junction_8863_Junction_8889_Junction_9017 J003 3_Junction_8298_Junction_8747_Junction_8864 J001 5_Junction_8889_Junction_8891 J002	rrn-3.1	WBGene00004622	F31C3.9	I_+_15065200_15065410_15065478_15065704_15065793_15065971_15066015_15066060_15066401_15066789_15066821_15066826_15067342 5_Junction_8863_Junction_8864 J001 5_Junction_8698_Junction_8702 J001 3_Junction_8431_Junction_8497_Junction_8698_Junction_8841_Junction_8863_Junction_8889_Junction_9017 J003 3_Junction_8298_Junction_8747_Junction_8864 J001 5_Junction_8889_Junction_8891 J002															5.42909213644991%																					2.143036080225%
rrn-3.1 I_+_15065200_15065410_15065478_15065704_15065793_15065971_15066015_15066060_15066401_15066789_15066821_15066826_15067342 5_Junction_8863_Junction_8864 J001 5_Junction_8698_Junction_8702 J001 3_Junction_8431_Junction_8497_Junction_8698_Junction_8841_Junction_8863_Junction_8889_Junction_9017 J003 3_Junction_8298_Junction_8747_Junction_8864 J002 5_Junction_8889_Junction_8891 J001	rrn-3.1	WBGene00004622	F31C3.9	I_+_15065200_15065410_15065478_15065704_15065793_15065971_15066015_15066060_15066401_15066789_15066821_15066826_15067342 5_Junction_8863_Junction_8864 J001 5_Junction_8698_Junction_8702 J001 3_Junction_8431_Junction_8497_Junction_8698_Junction_8841_Junction_8863_Junction_8889_Junction_9017 J003 3_Junction_8298_Junction_8747_Junction_8864 J002 5_Junction_8889_Junction_8891 J001															1.26608428324491%																					2.16002671681104%
rrn-3.1 I_+_15065200_15065410_15065478_15065704_15065793_15065971_15066015_15066060_15066401_15066789_15066821_15066826_15067342 5_Junction_8863_Junction_8864 J001 5_Junction_8698_Junction_8702 J001 3_Junction_8431_Junction_8497_Junction_8698_Junction_8841_Junction_8863_Junction_8889_Junction_9017 J003 3_Junction_8298_Junction_8747_Junction_8864 J002 5_Junction_8889_Junction_8891 J002	rrn-3.1	WBGene00004622	F31C3.9	I_+_15065200_15065410_15065478_15065704_15065793_15065971_15066015_15066060_15066401_15066789_15066821_15066826_15067342 5_Junction_8863_Junction_8864 J001 5_Junction_8698_Junction_8702 J001 3_Junction_8431_Junction_8497_Junction_8698_Junction_8841_Junction_8863_Junction_8889_Junction_9017 J003 3_Junction_8298_Junction_8747_Junction_8864 J002 5_Junction_8889_Junction_8891 J002															1.11178603021134%																					0.58398195889026%
rrn-3.1 I_+_15065200_15065410_15065478_15065704_15065793_15065971_15066015_15066060_15066401_15066789_15066821_15066826_15067342 5_Junction_8863_Junction_8864 J001 5_Junction_8698_Junction_8702 J001 3_Junction_8431_Junction_8497_Junction_8698_Junction_8841_Junction_8863_Junction_8889_Junction_9017 J003 3_Junction_8298_Junction_8747_Junction_8864 J003 5_Junction_8889_Junction_8891 J001	rrn-3.1	WBGene00004622	F31C3.9	I_+_15065200_15065410_15065478_15065704_15065793_15065971_15066015_15066060_15066401_15066789_15066821_15066826_15067342 5_Junction_8863_Junction_8864 J001 5_Junction_8698_Junction_8702 J001 3_Junction_8431_Junction_8497_Junction_8698_Junction_8841_Junction_8863_Junction_8889_Junction_9017 J003 3_Junction_8298_Junction_8747_Junction_8864 J003 5_Junction_8889_Junction_8891 J001															3.63030945501125%																					1.75568695596396%
rrn-3.1 I_+_15065200_15065410_15065478_15065704_15065793_15065971_15066015_15066060_15066401_15066789_15066821_15066826_15067342 5_Junction_8863_Junction_8864 J001 5_Junction_8698_Junction_8702 J001 3_Junction_8431_Junction_8497_Junction_8698_Junction_8841_Junction_8863_Junction_8889_Junction_9017 J003 3_Junction_8298_Junction_8747_Junction_8864 J003 5_Junction_8889_Junction_8891 J002	rrn-3.1	WBGene00004622	F31C3.9	I_+_15065200_15065410_15065478_15065704_15065793_15065971_15066015_15066060_15066401_15066789_15066821_15066826_15067342 5_Junction_8863_Junction_8864 J001 5_Junction_8698_Junction_8702 J001 3_Junction_8431_Junction_8497_Junction_8698_Junction_8841_Junction_8863_Junction_8889_Junction_9017 J003 3_Junction_8298_Junction_8747_Junction_8864 J003 5_Junction_8889_Junction_8891 J002															3.07008487475125%																					0.74689827258474%
rrn-3.1 I_+_15065200_15065410_15065478_15065704_15065793_15065971_15066015_15066060_15066401_15066789_15066821_15066826_15067342 5_Junction_8863_Junction_8864 J001 5_Junction_8698_Junction_8702 J001 3_Junction_8431_Junction_8497_Junction_8698_Junction_8841_Junction_8863_Junction_8889_Junction_9017 J004 3_Junction_8298_Junction_8747_Junction_8864 J001 5_Junction_8889_Junction_8891 J001	rrn-3.1	WBGene00004622	F31C3.9	I_+_15065200_15065410_15065478_15065704_15065793_15065971_15066015_15066060_15066401_15066789_15066821_15066826_15067342 5_Junction_8863_Junction_8864 J001 5_Junction_8698_Junction_8702 J001 3_Junction_8431_Junction_8497_Junction_8698_Junction_8841_Junction_8863_Junction_8889_Junction_9017 J004 3_Junction_8298_Junction_8747_Junction_8864 J001 5_Junction_8889_Junction_8891 J001															1.35395061461651%																					1.201639579335%
rrn-3.1 I_+_15065200_15065410_15065478_15065704_15065793_15065971_15066015_15066060_15066401_15066789_15066821_15066826_15067342 5_Junction_8863_Junction_8864 J001 5_Junction_8698_Junction_8702 J001 3_Junction_8431_Junction_8497_Junction_8698_Junction_8841_Junction_8863_Junction_8889_Junction_9017 J004 3_Junction_8298_Junction_8747_Junction_8864 J001 5_Junction_8889_Junction_8891 J002	rrn-3.1	WBGene00004622	F31C3.9	I_+_15065200_15065410_15065478_15065704_15065793_15065971_15066015_15066060_15066401_15066789_15066821_15066826_15067342 5_Junction_8863_Junction_8864 J001 5_Junction_8698_Junction_8702 J001 3_Junction_8431_Junction_8497_Junction_8698_Junction_8841_Junction_8863_Junction_8889_Junction_9017 J004 3_Junction_8298_Junction_8747_Junction_8864 J001 5_Junction_8889_Junction_8891 J002															1.08085654634599%																					0.376663628115%
rrn-3.1 I_+_15065200_15065410_15065478_15065704_15065793_15065971_15066015_15066060_15066401_15066789_15066821_15066826_15067342 5_Junction_8863_Junction_8864 J001 5_Junction_8698_Junction_8702 J001 3_Junction_8431_Junction_8497_Junction_8698_Junction_8841_Junction_8863_Junction_8889_Junction_9017 J004 3_Junction_8298_Junction_8747_Junction_8864 J002 5_Junction_8889_Junction_8891 J001	rrn-3.1	WBGene00004622	F31C3.9	I_+_15065200_15065410_15065478_15065704_15065793_15065971_15066015_15066060_15066401_15066789_15066821_15066826_15067342 5_Junction_8863_Junction_8864 J001 5_Junction_8698_Junction_8702 J001 3_Junction_8431_Junction_8497_Junction_8698_Junction_8841_Junction_8863_Junction_8889_Junction_9017 J004 3_Junction_8298_Junction_8747_Junction_8864 J002 5_Junction_8889_Junction_8891 J001															0.378246005347313%																					0.663586802597376%
rrn-3.1 I_+_15065200_15065410_15065478_15065704_15065793_15065971_15066015_15066060_15066401_15066789_15066821_15066826_15067342 5_Junction_8863_Junction_8864 J001 5_Junction_8698_Junction_8702 J001 3_Junction_8431_Junction_8497_Junction_8698_Junction_8841_Junction_8863_Junction_8889_Junction_9017 J004 3_Junction_8298_Junction_8747_Junction_8864 J002 5_Junction_8889_Junction_8891 J002	rrn-3.1	WBGene00004622	F31C3.9	I_+_15065200_15065410_15065478_15065704_15065793_15065971_15066015_15066060_15066401_15066789_15066821_15066826_15067342 5_Junction_8863_Junction_8864 J001 5_Junction_8698_Junction_8702 J001 3_Junction_8431_Junction_8497_Junction_8698_Junction_8841_Junction_8863_Junction_8889_Junction_9017 J004 3_Junction_8298_Junction_8747_Junction_8864 J002 5_Junction_8889_Junction_8891 J002															0.334520158215187%																					0.168828385961844%
rrn-3.1 I_+_15065200_15065410_15065478_15065704_15065793_15065971_15066015_15066060_15066401_15066789_15066821_15066826_15067342 5_Junction_8863_Junction_8864 J001 5_Junction_8698_Junction_8702 J001 3_Junction_8431_Junction_8497_Junction_8698_Junction_8841_Junction_8863_Junction_8889_Junction_9017 J004 3_Junction_8298_Junction_8747_Junction_8864 J003 5_Junction_8889_Junction_8891 J001	rrn-3.1	WBGene00004622	F31C3.9	I_+_15065200_15065410_15065478_15065704_15065793_15065971_15066015_15066060_15066401_15066789_15066821_15066826_15067342 5_Junction_8863_Junction_8864 J001 5_Junction_8698_Junction_8702 J001 3_Junction_8431_Junction_8497_Junction_8698_Junction_8841_Junction_8863_Junction_8889_Junction_9017 J004 3_Junction_8298_Junction_8747_Junction_8864 J003 5_Junction_8889_Junction_8891 J001															0.803213679986175%																					0.532638999987624%
rrn-3.1 I_+_15065200_15065410_15065478_15065704_15065793_15065971_15066015_15066060_15066401_15066789_15066821_15066826_15067342 5_Junction_8863_Junction_8864 J001 5_Junction_8698_Junction_8702 J001 3_Junction_8431_Junction_8497_Junction_8698_Junction_8841_Junction_8863_Junction_8889_Junction_9017 J004 3_Junction_8298_Junction_8747_Junction_8864 J003 5_Junction_8889_Junction_8891 J002	rrn-3.1	WBGene00004622	F31C3.9	I_+_15065200_15065410_15065478_15065704_15065793_15065971_15066015_15066060_15066401_15066789_15066821_15066826_15067342 5_Junction_8863_Junction_8864 J001 5_Junction_8698_Junction_8702 J001 3_Junction_8431_Junction_8497_Junction_8698_Junction_8841_Junction_8863_Junction_8889_Junction_9017 J004 3_Junction_8298_Junction_8747_Junction_8864 J003 5_Junction_8889_Junction_8891 J002															0.649022214138825%																					0.153691518903156%
rrn-3.1 I_+_15065200_15065410_15065478_15065704_15065793_15065971_15066015_15066060_15066401_15066789_15066821_15066826_15067342 5_Junction_8863_Junction_8864 J001 5_Junction_8698_Junction_8702 J001 3_Junction_8431_Junction_8497_Junction_8698_Junction_8841_Junction_8863_Junction_8889_Junction_9017 J005 3_Junction_8298_Junction_8747_Junction_8864 J001 5_Junction_8889_Junction_8891 J001	rrn-3.1	WBGene00004622	F31C3.9	I_+_15065200_15065410_15065478_15065704_15065793_15065971_15066015_15066060_15066401_15066789_15066821_15066826_15067342 5_Junction_8863_Junction_8864 J001 5_Junction_8698_Junction_8702 J001 3_Junction_8431_Junction_8497_Junction_8698_Junction_8841_Junction_8863_Junction_8889_Junction_9017 J005 3_Junction_8298_Junction_8747_Junction_8864 J001 5_Junction_8889_Junction_8891 J001															1.58227918253867%																					0.898277844920625%
rrn-3.1 I_+_15065200_15065410_15065478_15065704_15065793_15065971_15066015_15066060_15066401_15066789_15066821_15066826_15067342 5_Junction_8863_Junction_8864 J001 5_Junction_8698_Junction_8702 J001 3_Junction_8431_Junction_8497_Junction_8698_Junction_8841_Junction_8863_Junction_8889_Junction_9017 J005 3_Junction_8298_Junction_8747_Junction_8864 J001 5_Junction_8889_Junction_8891 J002	rrn-3.1	WBGene00004622	F31C3.9	I_+_15065200_15065410_15065478_15065704_15065793_15065971_15066015_15066060_15066401_15066789_15066821_15066826_15067342 5_Junction_8863_Junction_8864 J001 5_Junction_8698_Junction_8702 J001 3_Junction_8431_Junction_8497_Junction_8698_Junction_8841_Junction_8863_Junction_8889_Junction_9017 J005 3_Junction_8298_Junction_8747_Junction_8864 J001 5_Junction_8889_Junction_8891 J002															1.33344842237383%																					0.250114461879375%
rrn-3.1 I_+_15065200_15065410_15065478_15065704_15065793_15065971_15066015_15066060_15066401_15066789_15066821_15066826_15067342 5_Junction_8863_Junction_8864 J001 5_Junction_8698_Junction_8702 J001 3_Junction_8431_Junction_8497_Junction_8698_Junction_8841_Junction_8863_Junction_8889_Junction_9017 J005 3_Junction_8298_Junction_8747_Junction_8864 J002 5_Junction_8889_Junction_8891 J001	rrn-3.1	WBGene00004622	F31C3.9	I_+_15065200_15065410_15065478_15065704_15065793_15065971_15066015_15066060_15066401_15066789_15066821_15066826_15067342 5_Junction_8863_Junction_8864 J001 5_Junction_8698_Junction_8702 J001 3_Junction_8431_Junction_8497_Junction_8698_Junction_8841_Junction_8863_Junction_8889_Junction_9017 J005 3_Junction_8298_Junction_8747_Junction_8864 J002 5_Junction_8889_Junction_8891 J001															0.234443944472812%																					0.497728381164714%
rrn-3.1 I_+_15065200_15065410_15065478_15065704_15065793_15065971_15066015_15066060_15066401_15066789_15066821_15066826_15067342 5_Junction_8863_Junction_8864 J001 5_Junction_8698_Junction_8702 J001 3_Junction_8431_Junction_8497_Junction_8698_Junction_8841_Junction_8863_Junction_8889_Junction_9017 J005 3_Junction_8298_Junction_8747_Junction_8864 J002 5_Junction_8889_Junction_8891 J002	rrn-3.1	WBGene00004622	F31C3.9	I_+_15065200_15065410_15065478_15065704_15065793_15065971_15066015_15066060_15066401_15066789_15066821_15066826_15067342 5_Junction_8863_Junction_8864 J001 5_Junction_8698_Junction_8702 J001 3_Junction_8431_Junction_8497_Junction_8698_Junction_8841_Junction_8863_Junction_8889_Junction_9017 J005 3_Junction_8298_Junction_8747_Junction_8864 J002 5_Junction_8889_Junction_8891 J002															0.226249056139687%																					0.125414209870866%
rrn-3.1 I_+_15065200_15065410_15065478_15065704_15065793_15065971_15066015_15066060_15066401_15066789_15066821_15066826_15067342 5_Junction_8863_Junction_8864 J001 5_Junction_8698_Junction_8702 J001 3_Junction_8431_Junction_8497_Junction_8698_Junction_8841_Junction_8863_Junction_8889_Junction_9017 J005 3_Junction_8298_Junction_8747_Junction_8864 J003 5_Junction_8889_Junction_8891 J001	rrn-3.1	WBGene00004622	F31C3.9	I_+_15065200_15065410_15065478_15065704_15065793_15065971_15066015_15066060_15066401_15066789_15066821_15066826_15067342 5_Junction_8863_Junction_8864 J001 5_Junction_8698_Junction_8702 J001 3_Junction_8431_Junction_8497_Junction_8698_Junction_8841_Junction_8863_Junction_8889_Junction_9017 J005 3_Junction_8298_Junction_8747_Junction_8864 J003 5_Junction_8889_Junction_8891 J001															0.864322288213515%																					0.398735848544661%
rrn-3.1 I_+_15065200_15065410_15065478_15065704_15065793_15065971_15066015_15066060_15066401_15066789_15066821_15066826_15067342 5_Junction_8863_Junction_8864 J001 5_Junction_8698_Junction_8702 J001 3_Junction_8431_Junction_8497_Junction_8698_Junction_8841_Junction_8863_Junction_8889_Junction_9017 J005 3_Junction_8298_Junction_8747_Junction_8864 J003 5_Junction_8889_Junction_8891 J002	rrn-3.1	WBGene00004622	F31C3.9	I_+_15065200_15065410_15065478_15065704_15065793_15065971_15066015_15066060_15066401_15066789_15066821_15066826_15067342 5_Junction_8863_Junction_8864 J001 5_Junction_8698_Junction_8702 J001 3_Junction_8431_Junction_8497_Junction_8698_Junction_8841_Junction_8863_Junction_8889_Junction_9017 J005 3_Junction_8298_Junction_8747_Junction_8864 J003 5_Junction_8889_Junction_8891 J002															0.736124293861485%																					0.106562104719759%
rrn-3.1 I_+_15065200_15065410_15065478_15065704_15065793_15065971_15066015_15066060_15066401_15066789_15066821_15066826_15067342 5_Junction_8863_Junction_8864 J001 5_Junction_8698_Junction_8702 J001 3_Junction_8431_Junction_8497_Junction_8698_Junction_8841_Junction_8863_Junction_8889_Junction_9017 J006 3_Junction_8298_Junction_8747_Junction_8864 J001 5_Junction_8889_Junction_8891 J001	rrn-3.1	WBGene00004622	F31C3.9	I_+_15065200_15065410_15065478_15065704_15065793_15065971_15066015_15066060_15066401_15066789_15066821_15066826_15067342 5_Junction_8863_Junction_8864 J001 5_Junction_8698_Junction_8702 J001 3_Junction_8431_Junction_8497_Junction_8698_Junction_8841_Junction_8863_Junction_8889_Junction_9017 J006 3_Junction_8298_Junction_8747_Junction_8864 J001 5_Junction_8889_Junction_8891 J001															1.69714629778762%																					0.400559559800625%
rrn-3.1 I_+_15065200_15065410_15065478_15065704_15065793_15065971_15066015_15066060_15066401_15066789_15066821_15066826_15067342 5_Junction_8863_Junction_8864 J001 5_Junction_8698_Junction_8702 J001 3_Junction_8431_Junction_8497_Junction_8698_Junction_8841_Junction_8863_Junction_8889_Junction_9017 J006 3_Junction_8298_Junction_8747_Junction_8864 J001 5_Junction_8889_Junction_8891 J002	rrn-3.1	WBGene00004622	F31C3.9	I_+_15065200_15065410_15065478_15065704_15065793_15065971_15066015_15066060_15066401_15066789_15066821_15066826_15067342 5_Junction_8863_Junction_8864 J001 5_Junction_8698_Junction_8702 J001 3_Junction_8431_Junction_8497_Junction_8698_Junction_8841_Junction_8863_Junction_8889_Junction_9017 J006 3_Junction_8298_Junction_8747_Junction_8864 J001 5_Junction_8889_Junction_8891 J002															1.35085743914363%																					0.125684890599375%
rrn-3.1 I_+_15065200_15065410_15065478_15065704_15065793_15065971_15066015_15066060_15066401_15066789_15066821_15066826_15067342 5_Junction_8863_Junction_8864 J001 5_Junction_8698_Junction_8702 J001 3_Junction_8431_Junction_8497_Junction_8698_Junction_8841_Junction_8863_Junction_8889_Junction_9017 J006 3_Junction_8298_Junction_8747_Junction_8864 J002 5_Junction_8889_Junction_8891 J001	rrn-3.1	WBGene00004622	F31C3.9	I_+_15065200_15065410_15065478_15065704_15065793_15065971_15066015_15066060_15066401_15066789_15066821_15066826_15067342 5_Junction_8863_Junction_8864 J001 5_Junction_8698_Junction_8702 J001 3_Junction_8431_Junction_8497_Junction_8698_Junction_8841_Junction_8863_Junction_8889_Junction_9017 J006 3_Junction_8298_Junction_8747_Junction_8864 J002 5_Junction_8889_Junction_8891 J001															0.192087318482156%																					0.221196101952042%
rrn-3.1 I_+_15065200_15065410_15065478_15065704_15065793_15065971_15066015_15066060_15066401_15066789_15066821_15066826_15067342 5_Junction_8863_Junction_8864 J001 5_Junction_8698_Junction_8702 J001 3_Junction_8431_Junction_8497_Junction_8698_Junction_8841_Junction_8863_Junction_8889_Junction_9017 J006 3_Junction_8298_Junction_8747_Junction_8864 J002 5_Junction_8889_Junction_8891 J002	rrn-3.1	WBGene00004622	F31C3.9	I_+_15065200_15065410_15065478_15065704_15065793_15065971_15066015_15066060_15066401_15066789_15066821_15066826_15067342 5_Junction_8863_Junction_8864 J001 5_Junction_8698_Junction_8702 J001 3_Junction_8431_Junction_8497_Junction_8698_Junction_8841_Junction_8863_Junction_8889_Junction_9017 J006 3_Junction_8298_Junction_8747_Junction_8864 J002 5_Junction_8889_Junction_8891 J002															0.165682091424094%																					0.056281140067698%
rrn-3.1 I_+_15065200_15065410_15065478_15065704_15065793_15065971_15066015_15066060_15066401_15066789_15066821_15066826_15067342 5_Junction_8863_Junction_8864 J001 5_Junction_8698_Junction_8702 J001 3_Junction_8431_Junction_8497_Junction_8698_Junction_8841_Junction_8863_Junction_8889_Junction_9017 J006 3_Junction_8298_Junction_8747_Junction_8864 J003 5_Junction_8889_Junction_8891 J001	rrn-3.1	WBGene00004622	F31C3.9	I_+_15065200_15065410_15065478_15065704_15065793_15065971_15066015_15066060_15066401_15066789_15066821_15066826_15067342 5_Junction_8863_Junction_8864 J001 5_Junction_8698_Junction_8702 J001 3_Junction_8431_Junction_8497_Junction_8698_Junction_8841_Junction_8863_Junction_8889_Junction_9017 J006 3_Junction_8298_Junction_8747_Junction_8864 J003 5_Junction_8889_Junction_8891 J001															0.913074429017723%																					0.177549842637333%
rrn-3.1 I_+_15065200_15065410_15065478_15065704_15065793_15065971_15066015_15066060_15066401_15066789_15066821_15066826_15067342 5_Junction_8863_Junction_8864 J001 5_Junction_8698_Junction_8702 J001 3_Junction_8431_Junction_8497_Junction_8698_Junction_8841_Junction_8863_Junction_8889_Junction_9017 J006 3_Junction_8298_Junction_8747_Junction_8864 J003 5_Junction_8889_Junction_8891 J002	rrn-3.1	WBGene00004622	F31C3.9	I_+_15065200_15065410_15065478_15065704_15065793_15065971_15066015_15066060_15066401_15066789_15066821_15066826_15067342 5_Junction_8863_Junction_8864 J001 5_Junction_8698_Junction_8702 J001 3_Junction_8431_Junction_8497_Junction_8698_Junction_8841_Junction_8863_Junction_8889_Junction_9017 J006 3_Junction_8298_Junction_8747_Junction_8864 J003 5_Junction_8889_Junction_8891 J002															0.728966768194777%																					0.051265603242927%
rrn-3.1 I_+_15065200_15065410_15065478_15065704_15065793_15065971_15066015_15066060_15066401_15066789_15066821_15066826_15067342 5_Junction_8863_Junction_8864 J001 5_Junction_8698_Junction_8702 J001 3_Junction_8431_Junction_8497_Junction_8698_Junction_8841_Junction_8863_Junction_8889_Junction_9017 J007 3_Junction_8298_Junction_8747_Junction_8864 J001 5_Junction_8889_Junction_8891 J001	rrn-3.1	WBGene00004622	F31C3.9	I_+_15065200_15065410_15065478_15065704_15065793_15065971_15066015_15066060_15066401_15066789_15066821_15066826_15067342 5_Junction_8863_Junction_8864 J001 5_Junction_8698_Junction_8702 J001 3_Junction_8431_Junction_8497_Junction_8698_Junction_8841_Junction_8863_Junction_8889_Junction_9017 J007 3_Junction_8298_Junction_8747_Junction_8864 J001 5_Junction_8889_Junction_8891 J001															5.46927927096099%																					5.38173877580437%
rrn-3.1 I_+_15065200_15065410_15065478_15065704_15065793_15065971_15066015_15066060_15066401_15066789_15066821_15066826_15067342 5_Junction_8863_Junction_8864 J001 5_Junction_8698_Junction_8702 J001 3_Junction_8431_Junction_8497_Junction_8698_Junction_8841_Junction_8863_Junction_8889_Junction_9017 J007 3_Junction_8298_Junction_8747_Junction_8864 J001 5_Junction_8889_Junction_8891 J002	rrn-3.1	WBGene00004622	F31C3.9	I_+_15065200_15065410_15065478_15065704_15065793_15065971_15066015_15066060_15066401_15066789_15066821_15066826_15067342 5_Junction_8863_Junction_8864 J001 5_Junction_8698_Junction_8702 J001 3_Junction_8431_Junction_8497_Junction_8698_Junction_8841_Junction_8863_Junction_8889_Junction_9017 J007 3_Junction_8298_Junction_8747_Junction_8864 J001 5_Junction_8889_Junction_8891 J002															4.77247503408276%																					3.37874049189563%
rrn-3.1 I_+_15065200_15065410_15065478_15065704_15065793_15065971_15066015_15066060_15066401_15066789_15066821_15066826_15067342 5_Junction_8863_Junction_8864 J001 5_Junction_8698_Junction_8702 J001 3_Junction_8431_Junction_8497_Junction_8698_Junction_8841_Junction_8863_Junction_8889_Junction_9017 J007 3_Junction_8298_Junction_8747_Junction_8864 J002 5_Junction_8889_Junction_8891 J001	rrn-3.1	WBGene00004622	F31C3.9	I_+_15065200_15065410_15065478_15065704_15065793_15065971_15066015_15066060_15066401_15066789_15066821_15066826_15067342 5_Junction_8863_Junction_8864 J001 5_Junction_8698_Junction_8702 J001 3_Junction_8431_Junction_8497_Junction_8698_Junction_8841_Junction_8863_Junction_8889_Junction_9017 J007 3_Junction_8298_Junction_8747_Junction_8864 J002 5_Junction_8889_Junction_8891 J001															1.47040195875347%																					2.88225686591905%
rrn-3.1 I_+_15065200_15065410_15065478_15065704_15065793_15065971_15066015_15066060_15066401_15066789_15066821_15066826_15067342 5_Junction_8863_Junction_8864 J001 5_Junction_8698_Junction_8702 J001 3_Junction_8431_Junction_8497_Junction_8698_Junction_8841_Junction_8863_Junction_8889_Junction_9017 J007 3_Junction_8298_Junction_8747_Junction_8864 J002 5_Junction_8889_Junction_8891 J002	rrn-3.1	WBGene00004622	F31C3.9	I_+_15065200_15065410_15065478_15065704_15065793_15065971_15066015_15066060_15066401_15066789_15066821_15066826_15067342 5_Junction_8863_Junction_8864 J001 5_Junction_8698_Junction_8702 J001 3_Junction_8431_Junction_8497_Junction_8698_Junction_8841_Junction_8863_Junction_8889_Junction_9017 J007 3_Junction_8298_Junction_8747_Junction_8864 J002 5_Junction_8889_Junction_8891 J002															1.38894399736528%																					0.798737605337574%
rrn-3.1 I_+_15065200_15065410_15065478_15065704_15065793_15065971_15066015_15066060_15066401_15066789_15066821_15066826_15067342 5_Junction_8863_Junction_8864 J001 5_Junction_8698_Junction_8702 J001 3_Junction_8431_Junction_8497_Junction_8698_Junction_8841_Junction_8863_Junction_8889_Junction_9017 J007 3_Junction_8298_Junction_8747_Junction_8864 J003 5_Junction_8889_Junction_8891 J001	rrn-3.1	WBGene00004622	F31C3.9	I_+_15065200_15065410_15065478_15065704_15065793_15065971_15066015_15066060_15066401_15066789_15066821_15066826_15067342 5_Junction_8863_Junction_8864 J001 5_Junction_8698_Junction_8702 J001 3_Junction_8431_Junction_8497_Junction_8698_Junction_8841_Junction_8863_Junction_8889_Junction_9017 J007 3_Junction_8298_Junction_8747_Junction_8864 J003 5_Junction_8889_Junction_8891 J001															3.20268625467304%																					2.35512355284658%
rrn-3.1 I_+_15065200_15065410_15065478_15065704_15065793_15065971_15066015_15066060_15066401_15066789_15066821_15066826_15067342 5_Junction_8863_Junction_8864 J001 5_Junction_8698_Junction_8702 J001 3_Junction_8431_Junction_8497_Junction_8698_Junction_8841_Junction_8863_Junction_8889_Junction_9017 J007 3_Junction_8298_Junction_8747_Junction_8864 J003 5_Junction_8889_Junction_8891 J002	rrn-3.1	WBGene00004622	F31C3.9	I_+_15065200_15065410_15065478_15065704_15065793_15065971_15066015_15066060_15066401_15066789_15066821_15066826_15067342 5_Junction_8863_Junction_8864 J001 5_Junction_8698_Junction_8702 J001 3_Junction_8431_Junction_8497_Junction_8698_Junction_8841_Junction_8863_Junction_8889_Junction_9017 J007 3_Junction_8298_Junction_8747_Junction_8864 J003 5_Junction_8889_Junction_8891 J002															2.81963982756446%																					1.1362605060968%
rrn-3.1 I_+_15065200_15065410_15065478_15065704_15065793_15065971_15066015_15066060_15066401_15066789_15066821_15066826_15067342 5_Junction_8863_Junction_8864 J001 5_Junction_8698_Junction_8702 J002 3_Junction_8431_Junction_8497_Junction_8698_Junction_8841_Junction_8863_Junction_8889_Junction_9017 J001 3_Junction_8298_Junction_8747_Junction_8864 J001 5_Junction_8889_Junction_8891 J001	rrn-3.1	WBGene00004622	F31C3.9	I_+_15065200_15065410_15065478_15065704_15065793_15065971_15066015_15066060_15066401_15066789_15066821_15066826_15067342 5_Junction_8863_Junction_8864 J001 5_Junction_8698_Junction_8702 J002 3_Junction_8431_Junction_8497_Junction_8698_Junction_8841_Junction_8863_Junction_8889_Junction_9017 J001 3_Junction_8298_Junction_8747_Junction_8864 J001 5_Junction_8889_Junction_8891 J001															0.0039483973810125%																					0.038798887504375%
rrn-3.1 I_+_15065200_15065410_15065478_15065704_15065793_15065971_15066015_15066060_15066401_15066789_15066821_15066826_15067342 5_Junction_8863_Junction_8864 J001 5_Junction_8698_Junction_8702 J002 3_Junction_8431_Junction_8497_Junction_8698_Junction_8841_Junction_8863_Junction_8889_Junction_9017 J001 3_Junction_8298_Junction_8747_Junction_8864 J001 5_Junction_8889_Junction_8891 J002	rrn-3.1	WBGene00004622	F31C3.9	I_+_15065200_15065410_15065478_15065704_15065793_15065971_15066015_15066060_15066401_15066789_15066821_15066826_15067342 5_Junction_8863_Junction_8864 J001 5_Junction_8698_Junction_8702 J002 3_Junction_8431_Junction_8497_Junction_8698_Junction_8841_Junction_8863_Junction_8889_Junction_9017 J001 3_Junction_8298_Junction_8747_Junction_8864 J001 5_Junction_8889_Junction_8891 J002															0.0039908375314875%																					0.040751936595625%
rrn-3.1 I_+_15065200_15065410_15065478_15065704_15065793_15065971_15066015_15066060_15066401_15066789_15066821_15066826_15067342 5_Junction_8863_Junction_8864 J001 5_Junction_8698_Junction_8702 J002 3_Junction_8431_Junction_8497_Junction_8698_Junction_8841_Junction_8863_Junction_8889_Junction_9017 J001 3_Junction_8298_Junction_8747_Junction_8864 J002 5_Junction_8889_Junction_8891 J001	rrn-3.1	WBGene00004622	F31C3.9	I_+_15065200_15065410_15065478_15065704_15065793_15065971_15066015_15066060_15066401_15066789_15066821_15066826_15067342 5_Junction_8863_Junction_8864 J001 5_Junction_8698_Junction_8702 J002 3_Junction_8431_Junction_8497_Junction_8698_Junction_8841_Junction_8863_Junction_8889_Junction_9017 J001 3_Junction_8298_Junction_8747_Junction_8864 J002 5_Junction_8889_Junction_8891 J001															0.0005935771550625%																					0.019909795091718%
rrn-3.1 I_+_15065200_15065410_15065478_15065704_15065793_15065971_15066015_15066060_15066401_15066789_15066821_15066826_15067342 5_Junction_8863_Junction_8864 J001 5_Junction_8698_Junction_8702 J002 3_Junction_8431_Junction_8497_Junction_8698_Junction_8841_Junction_8863_Junction_8889_Junction_9017 J001 3_Junction_8298_Junction_8747_Junction_8864 J002 5_Junction_8889_Junction_8891 J002	rrn-3.1	WBGene00004622	F31C3.9	I_+_15065200_15065410_15065478_15065704_15065793_15065971_15066015_15066060_15066401_15066789_15066821_15066826_15067342 5_Junction_8863_Junction_8864 J001 5_Junction_8698_Junction_8702 J002 3_Junction_8431_Junction_8497_Junction_8698_Junction_8841_Junction_8863_Junction_8889_Junction_9017 J001 3_Junction_8298_Junction_8747_Junction_8864 J002 5_Junction_8889_Junction_8891 J002															0.0005268202074375%																					0.006171296180742%
rrn-3.1 I_+_15065200_15065410_15065478_15065704_15065793_15065971_15066015_15066060_15066401_15066789_15066821_15066826_15067342 5_Junction_8863_Junction_8864 J001 5_Junction_8698_Junction_8702 J002 3_Junction_8431_Junction_8497_Junction_8698_Junction_8841_Junction_8863_Junction_8889_Junction_9017 J001 3_Junction_8298_Junction_8747_Junction_8864 J003 5_Junction_8889_Junction_8891 J001	rrn-3.1	WBGene00004622	F31C3.9	I_+_15065200_15065410_15065478_15065704_15065793_15065971_15066015_15066060_15066401_15066789_15066821_15066826_15067342 5_Junction_8863_Junction_8864 J001 5_Junction_8698_Junction_8702 J002 3_Junction_8431_Junction_8497_Junction_8698_Junction_8841_Junction_8863_Junction_8889_Junction_9017 J001 3_Junction_8298_Junction_8747_Junction_8864 J003 5_Junction_8889_Junction_8891 J001															0.002163036588925%																					0.016684482213907%
rrn-3.1 I_+_15065200_15065410_15065478_15065704_15065793_15065971_15066015_15066060_15066401_15066789_15066821_15066826_15067342 5_Junction_8863_Junction_8864 J001 5_Junction_8698_Junction_8702 J002 3_Junction_8431_Junction_8497_Junction_8698_Junction_8841_Junction_8863_Junction_8889_Junction_9017 J001 3_Junction_8298_Junction_8747_Junction_8864 J003 5_Junction_8889_Junction_8891 J002	rrn-3.1	WBGene00004622	F31C3.9	I_+_15065200_15065410_15065478_15065704_15065793_15065971_15066015_15066060_15066401_15066789_15066821_15066826_15067342 5_Junction_8863_Junction_8864 J001 5_Junction_8698_Junction_8702 J002 3_Junction_8431_Junction_8497_Junction_8698_Junction_8841_Junction_8863_Junction_8889_Junction_9017 J001 3_Junction_8298_Junction_8747_Junction_8864 J003 5_Junction_8889_Junction_8891 J002															0.002151456136075%																					0.012532113113633%
rrn-3.1 I_+_15065200_15065410_15065478_15065704_15065793_15065971_15066015_15066060_15066401_15066789_15066821_15066826_15067342 5_Junction_8863_Junction_8864 J001 5_Junction_8698_Junction_8702 J002 3_Junction_8431_Junction_8497_Junction_8698_Junction_8841_Junction_8863_Junction_8889_Junction_9017 J002 3_Junction_8298_Junction_8747_Junction_8864 J001 5_Junction_8889_Junction_8891 J001	rrn-3.1	WBGene00004622	F31C3.9	I_+_15065200_15065410_15065478_15065704_15065793_15065971_15066015_15066060_15066401_15066789_15066821_15066826_15067342 5_Junction_8863_Junction_8864 J001 5_Junction_8698_Junction_8702 J002 3_Junction_8431_Junction_8497_Junction_8698_Junction_8841_Junction_8863_Junction_8889_Junction_9017 J002 3_Junction_8298_Junction_8747_Junction_8864 J001 5_Junction_8889_Junction_8891 J001															0%																					0.002606671125%
rrn-3.1 I_+_15065200_15065410_15065478_15065704_15065793_15065971_15066015_15066060_15066401_15066789_15066821_15066826_15067342 5_Junction_8863_Junction_8864 J001 5_Junction_8698_Junction_8702 J002 3_Junction_8431_Junction_8497_Junction_8698_Junction_8841_Junction_8863_Junction_8889_Junction_9017 J002 3_Junction_8298_Junction_8747_Junction_8864 J001 5_Junction_8889_Junction_8891 J002	rrn-3.1	WBGene00004622	F31C3.9	I_+_15065200_15065410_15065478_15065704_15065793_15065971_15066015_15066060_15066401_15066789_15066821_15066826_15067342 5_Junction_8863_Junction_8864 J001 5_Junction_8698_Junction_8702 J002 3_Junction_8431_Junction_8497_Junction_8698_Junction_8841_Junction_8863_Junction_8889_Junction_9017 J002 3_Junction_8298_Junction_8747_Junction_8864 J001 5_Junction_8889_Junction_8891 J002															0%																					0.026069578875%
rrn-3.1 I_+_15065200_15065410_15065478_15065704_15065793_15065971_15066015_15066060_15066401_15066789_15066821_15066826_15067342 5_Junction_8863_Junction_8864 J001 5_Junction_8698_Junction_8702 J002 3_Junction_8431_Junction_8497_Junction_8698_Junction_8841_Junction_8863_Junction_8889_Junction_9017 J002 3_Junction_8298_Junction_8747_Junction_8864 J002 5_Junction_8889_Junction_8891 J001	rrn-3.1	WBGene00004622	F31C3.9	I_+_15065200_15065410_15065478_15065704_15065793_15065971_15066015_15066060_15066401_15066789_15066821_15066826_15067342 5_Junction_8863_Junction_8864 J001 5_Junction_8698_Junction_8702 J002 3_Junction_8431_Junction_8497_Junction_8698_Junction_8841_Junction_8863_Junction_8889_Junction_9017 J002 3_Junction_8298_Junction_8747_Junction_8864 J002 5_Junction_8889_Junction_8891 J001															0%																					0.00010021725%
rrn-3.1 I_+_15065200_15065410_15065478_15065704_15065793_15065971_15066015_15066060_15066401_15066789_15066821_15066826_15067342 5_Junction_8863_Junction_8864 J001 5_Junction_8698_Junction_8702 J002 3_Junction_8431_Junction_8497_Junction_8698_Junction_8841_Junction_8863_Junction_8889_Junction_9017 J002 3_Junction_8298_Junction_8747_Junction_8864 J002 5_Junction_8889_Junction_8891 J002	rrn-3.1	WBGene00004622	F31C3.9	I_+_15065200_15065410_15065478_15065704_15065793_15065971_15066015_15066060_15066401_15066789_15066821_15066826_15067342 5_Junction_8863_Junction_8864 J001 5_Junction_8698_Junction_8702 J002 3_Junction_8431_Junction_8497_Junction_8698_Junction_8841_Junction_8863_Junction_8889_Junction_9017 J002 3_Junction_8298_Junction_8747_Junction_8864 J002 5_Junction_8889_Junction_8891 J002															0%																					0.00100228275%
rrn-3.1 I_+_15065200_15065410_15065478_15065704_15065793_15065971_15066015_15066060_15066401_15066789_15066821_15066826_15067342 5_Junction_8863_Junction_8864 J001 5_Junction_8698_Junction_8702 J002 3_Junction_8431_Junction_8497_Junction_8698_Junction_8841_Junction_8863_Junction_8889_Junction_9017 J002 3_Junction_8298_Junction_8747_Junction_8864 J003 5_Junction_8889_Junction_8891 J001	rrn-3.1	WBGene00004622	F31C3.9	I_+_15065200_15065410_15065478_15065704_15065793_15065971_15066015_15066060_15066401_15066789_15066821_15066826_15067342 5_Junction_8863_Junction_8864 J001 5_Junction_8698_Junction_8702 J002 3_Junction_8431_Junction_8497_Junction_8698_Junction_8841_Junction_8863_Junction_8889_Junction_9017 J002 3_Junction_8298_Junction_8747_Junction_8864 J003 5_Junction_8889_Junction_8891 J001															0%																					0.000701861625%
rrn-3.1 I_+_15065200_15065410_15065478_15065704_15065793_15065971_15066015_15066060_15066401_15066789_15066821_15066826_15067342 5_Junction_8863_Junction_8864 J001 5_Junction_8698_Junction_8702 J002 3_Junction_8431_Junction_8497_Junction_8698_Junction_8841_Junction_8863_Junction_8889_Junction_9017 J002 3_Junction_8298_Junction_8747_Junction_8864 J003 5_Junction_8889_Junction_8891 J002	rrn-3.1	WBGene00004622	F31C3.9	I_+_15065200_15065410_15065478_15065704_15065793_15065971_15066015_15066060_15066401_15066789_15066821_15066826_15067342 5_Junction_8863_Junction_8864 J001 5_Junction_8698_Junction_8702 J002 3_Junction_8431_Junction_8497_Junction_8698_Junction_8841_Junction_8863_Junction_8889_Junction_9017 J002 3_Junction_8298_Junction_8747_Junction_8864 J003 5_Junction_8889_Junction_8891 J002															0%																					0.007019388375%
rrn-3.1 I_+_15065200_15065410_15065478_15065704_15065793_15065971_15066015_15066060_15066401_15066789_15066821_15066826_15067342 5_Junction_8863_Junction_8864 J001 5_Junction_8698_Junction_8702 J002 3_Junction_8431_Junction_8497_Junction_8698_Junction_8841_Junction_8863_Junction_8889_Junction_9017 J003 3_Junction_8298_Junction_8747_Junction_8864 J001 5_Junction_8889_Junction_8891 J001	rrn-3.1	WBGene00004622	F31C3.9	I_+_15065200_15065410_15065478_15065704_15065793_15065971_15066015_15066060_15066401_15066789_15066821_15066826_15067342 5_Junction_8863_Junction_8864 J001 5_Junction_8698_Junction_8702 J002 3_Junction_8431_Junction_8497_Junction_8698_Junction_8841_Junction_8863_Junction_8889_Junction_9017 J003 3_Junction_8298_Junction_8747_Junction_8864 J001 5_Junction_8889_Junction_8891 J001															0.263089896107269%																					0.709516232225%
rrn-3.1 I_+_15065200_15065410_15065478_15065704_15065793_15065971_15066015_15066060_15066401_15066789_15066821_15066826_15067342 5_Junction_8863_Junction_8864 J001 5_Junction_8698_Junction_8702 J002 3_Junction_8431_Junction_8497_Junction_8698_Junction_8841_Junction_8863_Junction_8889_Junction_9017 J003 3_Junction_8298_Junction_8747_Junction_8864 J001 5_Junction_8889_Junction_8891 J002	rrn-3.1	WBGene00004622	F31C3.9	I_+_15065200_15065410_15065478_15065704_15065793_15065971_15066015_15066060_15066401_15066789_15066821_15066826_15067342 5_Junction_8863_Junction_8864 J001 5_Junction_8698_Junction_8702 J002 3_Junction_8431_Junction_8497_Junction_8698_Junction_8841_Junction_8863_Junction_8889_Junction_9017 J003 3_Junction_8298_Junction_8747_Junction_8864 J001 5_Junction_8889_Junction_8891 J002															0.255122327761481%																					0.304468613525%
rrn-3.1 I_+_15065200_15065410_15065478_15065704_15065793_15065971_15066015_15066060_15066401_15066789_15066821_15066826_15067342 5_Junction_8863_Junction_8864 J001 5_Junction_8698_Junction_8702 J002 3_Junction_8431_Junction_8497_Junction_8698_Junction_8841_Junction_8863_Junction_8889_Junction_9017 J003 3_Junction_8298_Junction_8747_Junction_8864 J002 5_Junction_8889_Junction_8891 J001	rrn-3.1	WBGene00004622	F31C3.9	I_+_15065200_15065410_15065478_15065704_15065793_15065971_15066015_15066060_15066401_15066789_15066821_15066826_15067342 5_Junction_8863_Junction_8864 J001 5_Junction_8698_Junction_8702 J002 3_Junction_8431_Junction_8497_Junction_8698_Junction_8841_Junction_8863_Junction_8889_Junction_9017 J003 3_Junction_8298_Junction_8747_Junction_8864 J002 5_Junction_8889_Junction_8891 J001															0.0438143427863437%																					0.38746697248896%
rrn-3.1 I_+_15065200_15065410_15065478_15065704_15065793_15065971_15066015_15066060_15066401_15066789_15066821_15066826_15067342 5_Junction_8863_Junction_8864 J001 5_Junction_8698_Junction_8702 J002 3_Junction_8431_Junction_8497_Junction_8698_Junction_8841_Junction_8863_Junction_8889_Junction_9017 J003 3_Junction_8298_Junction_8747_Junction_8864 J002 5_Junction_8889_Junction_8891 J002	rrn-3.1	WBGene00004622	F31C3.9	I_+_15065200_15065410_15065478_15065704_15065793_15065971_15066015_15066060_15066401_15066789_15066821_15066826_15067342 5_Junction_8863_Junction_8864 J001 5_Junction_8698_Junction_8702 J002 3_Junction_8431_Junction_8497_Junction_8698_Junction_8841_Junction_8863_Junction_8889_Junction_9017 J003 3_Junction_8298_Junction_8747_Junction_8864 J002 5_Junction_8889_Junction_8891 J002															0.0365248777574063%																					0.10175288530974%
rrn-3.1 I_+_15065200_15065410_15065478_15065704_15065793_15065971_15066015_15066060_15066401_15066789_15066821_15066826_15067342 5_Junction_8863_Junction_8864 J001 5_Junction_8698_Junction_8702 J002 3_Junction_8431_Junction_8497_Junction_8698_Junction_8841_Junction_8863_Junction_8889_Junction_9017 J003 3_Junction_8298_Junction_8747_Junction_8864 J003 5_Junction_8889_Junction_8891 J001	rrn-3.1	WBGene00004622	F31C3.9	I_+_15065200_15065410_15065478_15065704_15065793_15065971_15066015_15066060_15066401_15066789_15066821_15066826_15067342 5_Junction_8863_Junction_8864 J001 5_Junction_8698_Junction_8702 J002 3_Junction_8431_Junction_8497_Junction_8698_Junction_8841_Junction_8863_Junction_8889_Junction_9017 J003 3_Junction_8298_Junction_8747_Junction_8864 J003 5_Junction_8889_Junction_8891 J001															0.146157820293888%																					0.31302629848604%
rrn-3.1 I_+_15065200_15065410_15065478_15065704_15065793_15065971_15066015_15066060_15066401_15066789_15066821_15066826_15067342 5_Junction_8863_Junction_8864 J001 5_Junction_8698_Junction_8702 J002 3_Junction_8431_Junction_8497_Junction_8698_Junction_8841_Junction_8863_Junction_8889_Junction_9017 J003 3_Junction_8298_Junction_8747_Junction_8864 J003 5_Junction_8889_Junction_8891 J002	rrn-3.1	WBGene00004622	F31C3.9	I_+_15065200_15065410_15065478_15065704_15065793_15065971_15066015_15066060_15066401_15066789_15066821_15066826_15067342 5_Junction_8863_Junction_8864 J001 5_Junction_8698_Junction_8702 J002 3_Junction_8431_Junction_8497_Junction_8698_Junction_8841_Junction_8863_Junction_8889_Junction_9017 J003 3_Junction_8298_Junction_8747_Junction_8864 J003 5_Junction_8889_Junction_8891 J002															0.138891922793613%																					0.11247618946526%
rrn-3.1 I_+_15065200_15065410_15065478_15065704_15065793_15065971_15066015_15066060_15066401_15066789_15066821_15066826_15067342 5_Junction_8863_Junction_8864 J001 5_Junction_8698_Junction_8702 J002 3_Junction_8431_Junction_8497_Junction_8698_Junction_8841_Junction_8863_Junction_8889_Junction_9017 J004 3_Junction_8298_Junction_8747_Junction_8864 J001 5_Junction_8889_Junction_8891 J001	rrn-3.1	WBGene00004622	F31C3.9	I_+_15065200_15065410_15065478_15065704_15065793_15065971_15066015_15066060_15066401_15066789_15066821_15066826_15067342 5_Junction_8863_Junction_8864 J001 5_Junction_8698_Junction_8702 J002 3_Junction_8431_Junction_8497_Junction_8698_Junction_8841_Junction_8863_Junction_8889_Junction_9017 J004 3_Junction_8298_Junction_8747_Junction_8864 J001 5_Junction_8889_Junction_8891 J001															0.0291513153930375%																					0.215187524415%
rrn-3.1 I_+_15065200_15065410_15065478_15065704_15065793_15065971_15066015_15066060_15066401_15066789_15066821_15066826_15067342 5_Junction_8863_Junction_8864 J001 5_Junction_8698_Junction_8702 J002 3_Junction_8431_Junction_8497_Junction_8698_Junction_8841_Junction_8863_Junction_8889_Junction_9017 J004 3_Junction_8298_Junction_8747_Junction_8864 J001 5_Junction_8889_Junction_8891 J002	rrn-3.1	WBGene00004622	F31C3.9	I_+_15065200_15065410_15065478_15065704_15065793_15065971_15066015_15066060_15066401_15066789_15066821_15066826_15067342 5_Junction_8863_Junction_8864 J001 5_Junction_8698_Junction_8702 J002 3_Junction_8431_Junction_8497_Junction_8698_Junction_8841_Junction_8863_Junction_8889_Junction_9017 J004 3_Junction_8298_Junction_8747_Junction_8864 J001 5_Junction_8889_Junction_8891 J002															0.0223561865444625%																					0.062269518135%
rrn-3.1 I_+_15065200_15065410_15065478_15065704_15065793_15065971_15066015_15066060_15066401_15066789_15066821_15066826_15067342 5_Junction_8863_Junction_8864 J001 5_Junction_8698_Junction_8702 J002 3_Junction_8431_Junction_8497_Junction_8698_Junction_8841_Junction_8863_Junction_8889_Junction_9017 J004 3_Junction_8298_Junction_8747_Junction_8864 J002 5_Junction_8889_Junction_8891 J001	rrn-3.1	WBGene00004622	F31C3.9	I_+_15065200_15065410_15065478_15065704_15065793_15065971_15066015_15066060_15066401_15066789_15066821_15066826_15067342 5_Junction_8863_Junction_8864 J001 5_Junction_8698_Junction_8702 J002 3_Junction_8431_Junction_8497_Junction_8698_Junction_8841_Junction_8863_Junction_8889_Junction_9017 J004 3_Junction_8298_Junction_8747_Junction_8864 J002 5_Junction_8889_Junction_8891 J001															0.0071895237151875%																					0.119108838822624%
rrn-3.1 I_+_15065200_15065410_15065478_15065704_15065793_15065971_15066015_15066060_15066401_15066789_15066821_15066826_15067342 5_Junction_8863_Junction_8864 J001 5_Junction_8698_Junction_8702 J002 3_Junction_8431_Junction_8497_Junction_8698_Junction_8841_Junction_8863_Junction_8889_Junction_9017 J004 3_Junction_8298_Junction_8747_Junction_8864 J002 5_Junction_8889_Junction_8891 J002	rrn-3.1	WBGene00004622	F31C3.9	I_+_15065200_15065410_15065478_15065704_15065793_15065971_15066015_15066060_15066401_15066789_15066821_15066826_15067342 5_Junction_8863_Junction_8864 J001 5_Junction_8698_Junction_8702 J002 3_Junction_8431_Junction_8497_Junction_8698_Junction_8841_Junction_8863_Junction_8889_Junction_9017 J004 3_Junction_8298_Junction_8747_Junction_8864 J002 5_Junction_8889_Junction_8891 J002															0.0048257359723125%																					0.030102952518156%
rrn-3.1 I_+_15065200_15065410_15065478_15065704_15065793_15065971_15066015_15066060_15066401_15066789_15066821_15066826_15067342 5_Junction_8863_Junction_8864 J001 5_Junction_8698_Junction_8702 J002 3_Junction_8431_Junction_8497_Junction_8698_Junction_8841_Junction_8863_Junction_8889_Junction_9017 J004 3_Junction_8298_Junction_8747_Junction_8864 J003 5_Junction_8889_Junction_8891 J001	rrn-3.1	WBGene00004622	F31C3.9	I_+_15065200_15065410_15065478_15065704_15065793_15065971_15066015_15066060_15066401_15066789_15066821_15066826_15067342 5_Junction_8863_Junction_8864 J001 5_Junction_8698_Junction_8702 J002 3_Junction_8431_Junction_8497_Junction_8698_Junction_8841_Junction_8863_Junction_8889_Junction_9017 J004 3_Junction_8298_Junction_8747_Junction_8864 J003 5_Junction_8889_Junction_8891 J001															0.017306694266775%																					0.095477154842376%
rrn-3.1 I_+_15065200_15065410_15065478_15065704_15065793_15065971_15066015_15066060_15066401_15066789_15066821_15066826_15067342 5_Junction_8863_Junction_8864 J001 5_Junction_8698_Junction_8702 J002 3_Junction_8431_Junction_8497_Junction_8698_Junction_8841_Junction_8863_Junction_8889_Junction_9017 J004 3_Junction_8298_Junction_8747_Junction_8864 J003 5_Junction_8889_Junction_8891 J002	rrn-3.1	WBGene00004622	F31C3.9	I_+_15065200_15065410_15065478_15065704_15065793_15065971_15066015_15066060_15066401_15066789_15066821_15066826_15067342 5_Junction_8863_Junction_8864 J001 5_Junction_8698_Junction_8702 J002 3_Junction_8431_Junction_8497_Junction_8698_Junction_8841_Junction_8863_Junction_8889_Junction_9017 J004 3_Junction_8298_Junction_8747_Junction_8864 J003 5_Junction_8889_Junction_8891 J002															0.012944919108225%																					0.026150596366844%
rrn-3.1 I_+_15065200_15065410_15065478_15065704_15065793_15065971_15066015_15066060_15066401_15066789_15066821_15066826_15067342 5_Junction_8863_Junction_8864 J001 5_Junction_8698_Junction_8702 J002 3_Junction_8431_Junction_8497_Junction_8698_Junction_8841_Junction_8863_Junction_8889_Junction_9017 J005 3_Junction_8298_Junction_8747_Junction_8864 J001 5_Junction_8889_Junction_8891 J001	rrn-3.1	WBGene00004622	F31C3.9	I_+_15065200_15065410_15065478_15065704_15065793_15065971_15066015_15066060_15066401_15066789_15066821_15066826_15067342 5_Junction_8863_Junction_8864 J001 5_Junction_8698_Junction_8702 J002 3_Junction_8431_Junction_8497_Junction_8698_Junction_8841_Junction_8863_Junction_8889_Junction_9017 J005 3_Junction_8298_Junction_8747_Junction_8864 J001 5_Junction_8889_Junction_8891 J001															0.0360800120679375%																					0.161082737835625%
rrn-3.1 I_+_15065200_15065410_15065478_15065704_15065793_15065971_15066015_15066060_15066401_15066789_15066821_15066826_15067342 5_Junction_8863_Junction_8864 J001 5_Junction_8698_Junction_8702 J002 3_Junction_8431_Junction_8497_Junction_8698_Junction_8841_Junction_8863_Junction_8889_Junction_9017 J005 3_Junction_8298_Junction_8747_Junction_8864 J001 5_Junction_8889_Junction_8891 J002	rrn-3.1	WBGene00004622	F31C3.9	I_+_15065200_15065410_15065478_15065704_15065793_15065971_15066015_15066060_15066401_15066789_15066821_15066826_15067342 5_Junction_8863_Junction_8864 J001 5_Junction_8698_Junction_8702 J002 3_Junction_8431_Junction_8497_Junction_8698_Junction_8841_Junction_8863_Junction_8889_Junction_9017 J005 3_Junction_8298_Junction_8747_Junction_8864 J001 5_Junction_8889_Junction_8891 J002															0.0378659982695625%																					0.043109017864375%
rrn-3.1 I_+_15065200_15065410_15065478_15065704_15065793_15065971_15066015_15066060_15066401_15066789_15066821_15066826_15067342 5_Junction_8863_Junction_8864 J001 5_Junction_8698_Junction_8702 J002 3_Junction_8431_Junction_8497_Junction_8698_Junction_8841_Junction_8863_Junction_8889_Junction_9017 J005 3_Junction_8298_Junction_8747_Junction_8864 J002 5_Junction_8889_Junction_8891 J001	rrn-3.1	WBGene00004622	F31C3.9	I_+_15065200_15065410_15065478_15065704_15065793_15065971_15066015_15066060_15066401_15066789_15066821_15066826_15067342 5_Junction_8863_Junction_8864 J001 5_Junction_8698_Junction_8702 J002 3_Junction_8431_Junction_8497_Junction_8698_Junction_8841_Junction_8863_Junction_8889_Junction_9017 J005 3_Junction_8298_Junction_8747_Junction_8864 J002 5_Junction_8889_Junction_8891 J001															0.0048719098396875%																					0.089347036977786%
rrn-3.1 I_+_15065200_15065410_15065478_15065704_15065793_15065971_15066015_15066060_15066401_15066789_15066821_15066826_15067342 5_Junction_8863_Junction_8864 J001 5_Junction_8698_Junction_8702 J002 3_Junction_8431_Junction_8497_Junction_8698_Junction_8841_Junction_8863_Junction_8889_Junction_9017 J005 3_Junction_8298_Junction_8747_Junction_8864 J002 5_Junction_8889_Junction_8891 J002	rrn-3.1	WBGene00004622	F31C3.9	I_+_15065200_15065410_15065478_15065704_15065793_15065971_15066015_15066060_15066401_15066789_15066821_15066826_15067342 5_Junction_8863_Junction_8864 J001 5_Junction_8698_Junction_8702 J002 3_Junction_8431_Junction_8497_Junction_8698_Junction_8841_Junction_8863_Junction_8889_Junction_9017 J005 3_Junction_8298_Junction_8747_Junction_8864 J002 5_Junction_8889_Junction_8891 J002															0.0046298850478125%																					0.022445883086634%
rrn-3.1 I_+_15065200_15065410_15065478_15065704_15065793_15065971_15066015_15066060_15066401_15066789_15066821_15066826_15067342 5_Junction_8863_Junction_8864 J001 5_Junction_8698_Junction_8702 J002 3_Junction_8431_Junction_8497_Junction_8698_Junction_8841_Junction_8863_Junction_8889_Junction_9017 J005 3_Junction_8298_Junction_8747_Junction_8864 J003 5_Junction_8889_Junction_8891 J001	rrn-3.1	WBGene00004622	F31C3.9	I_+_15065200_15065410_15065478_15065704_15065793_15065971_15066015_15066060_15066401_15066789_15066821_15066826_15067342 5_Junction_8863_Junction_8864 J001 5_Junction_8698_Junction_8702 J002 3_Junction_8431_Junction_8497_Junction_8698_Junction_8841_Junction_8863_Junction_8889_Junction_9017 J005 3_Junction_8298_Junction_8747_Junction_8864 J003 5_Junction_8889_Junction_8891 J001															0.019502642467375%																					0.071534188056589%
rrn-3.1 I_+_15065200_15065410_15065478_15065704_15065793_15065971_15066015_15066060_15066401_15066789_15066821_15066826_15067342 5_Junction_8863_Junction_8864 J001 5_Junction_8698_Junction_8702 J002 3_Junction_8431_Junction_8497_Junction_8698_Junction_8841_Junction_8863_Junction_8889_Junction_9017 J005 3_Junction_8298_Junction_8747_Junction_8864 J003 5_Junction_8889_Junction_8891 J002	rrn-3.1	WBGene00004622	F31C3.9	I_+_15065200_15065410_15065478_15065704_15065793_15065971_15066015_15066060_15066401_15066789_15066821_15066826_15067342 5_Junction_8863_Junction_8864 J001 5_Junction_8698_Junction_8702 J002 3_Junction_8431_Junction_8497_Junction_8698_Junction_8841_Junction_8863_Junction_8889_Junction_9017 J005 3_Junction_8298_Junction_8747_Junction_8864 J003 5_Junction_8889_Junction_8891 J002															0.020237927307625%																					0.018647785078991%
rrn-3.1 I_+_15065200_15065410_15065478_15065704_15065793_15065971_15066015_15066060_15066401_15066789_15066821_15066826_15067342 5_Junction_8863_Junction_8864 J001 5_Junction_8698_Junction_8702 J002 3_Junction_8431_Junction_8497_Junction_8698_Junction_8841_Junction_8863_Junction_8889_Junction_9017 J006 3_Junction_8298_Junction_8747_Junction_8864 J001 5_Junction_8889_Junction_8891 J001	rrn-3.1	WBGene00004622	F31C3.9	I_+_15065200_15065410_15065478_15065704_15065793_15065971_15066015_15066060_15066401_15066789_15066821_15066826_15067342 5_Junction_8863_Junction_8864 J001 5_Junction_8698_Junction_8702 J002 3_Junction_8431_Junction_8497_Junction_8698_Junction_8841_Junction_8863_Junction_8889_Junction_9017 J006 3_Junction_8298_Junction_8747_Junction_8864 J001 5_Junction_8889_Junction_8891 J001															0.0376793161848187%																					0.071730622955625%
rrn-3.1 I_+_15065200_15065410_15065478_15065704_15065793_15065971_15066015_15066060_15066401_15066789_15066821_15066826_15067342 5_Junction_8863_Junction_8864 J001 5_Junction_8698_Junction_8702 J002 3_Junction_8431_Junction_8497_Junction_8698_Junction_8841_Junction_8863_Junction_8889_Junction_9017 J006 3_Junction_8298_Junction_8747_Junction_8864 J001 5_Junction_8889_Junction_8891 J002	rrn-3.1	WBGene00004622	F31C3.9	I_+_15065200_15065410_15065478_15065704_15065793_15065971_15066015_15066060_15066401_15066789_15066821_15066826_15067342 5_Junction_8863_Junction_8864 J001 5_Junction_8698_Junction_8702 J002 3_Junction_8431_Junction_8497_Junction_8698_Junction_8841_Junction_8863_Junction_8889_Junction_9017 J006 3_Junction_8298_Junction_8747_Junction_8864 J001 5_Junction_8889_Junction_8891 J002															0.0355819825339312%																					0.020770989144375%
rrn-3.1 I_+_15065200_15065410_15065478_15065704_15065793_15065971_15066015_15066060_15066401_15066789_15066821_15066826_15067342 5_Junction_8863_Junction_8864 J001 5_Junction_8698_Junction_8702 J002 3_Junction_8431_Junction_8497_Junction_8698_Junction_8841_Junction_8863_Junction_8889_Junction_9017 J006 3_Junction_8298_Junction_8747_Junction_8864 J002 5_Junction_8889_Junction_8891 J001	rrn-3.1	WBGene00004622	F31C3.9	I_+_15065200_15065410_15065478_15065704_15065793_15065971_15066015_15066060_15066401_15066789_15066821_15066826_15067342 5_Junction_8863_Junction_8864 J001 5_Junction_8698_Junction_8702 J002 3_Junction_8431_Junction_8497_Junction_8698_Junction_8841_Junction_8863_Junction_8889_Junction_9017 J006 3_Junction_8298_Junction_8747_Junction_8864 J002 5_Junction_8889_Junction_8891 J001															0.00665263142409375%																					0.039703001950458%
rrn-3.1 I_+_15065200_15065410_15065478_15065704_15065793_15065971_15066015_15066060_15066401_15066789_15066821_15066826_15067342 5_Junction_8863_Junction_8864 J001 5_Junction_8698_Junction_8702 J002 3_Junction_8431_Junction_8497_Junction_8698_Junction_8841_Junction_8863_Junction_8889_Junction_9017 J006 3_Junction_8298_Junction_8747_Junction_8864 J002 5_Junction_8889_Junction_8891 J002	rrn-3.1	WBGene00004622	F31C3.9	I_+_15065200_15065410_15065478_15065704_15065793_15065971_15066015_15066060_15066401_15066789_15066821_15066826_15067342 5_Junction_8863_Junction_8864 J001 5_Junction_8698_Junction_8702 J002 3_Junction_8431_Junction_8497_Junction_8698_Junction_8841_Junction_8863_Junction_8889_Junction_9017 J006 3_Junction_8298_Junction_8747_Junction_8864 J002 5_Junction_8889_Junction_8891 J002															0.00535697016965625%																					0.010034874329802%
rrn-3.1 I_+_15065200_15065410_15065478_15065704_15065793_15065971_15066015_15066060_15066401_15066789_15066821_15066826_15067342 5_Junction_8863_Junction_8864 J001 5_Junction_8698_Junction_8702 J002 3_Junction_8431_Junction_8497_Junction_8698_Junction_8841_Junction_8863_Junction_8889_Junction_9017 J006 3_Junction_8298_Junction_8747_Junction_8864 J003 5_Junction_8889_Junction_8891 J001	rrn-3.1	WBGene00004622	F31C3.9	I_+_15065200_15065410_15065478_15065704_15065793_15065971_15066015_15066060_15066401_15066789_15066821_15066826_15067342 5_Junction_8863_Junction_8864 J001 5_Junction_8698_Junction_8702 J002 3_Junction_8431_Junction_8497_Junction_8698_Junction_8841_Junction_8863_Junction_8889_Junction_9017 J006 3_Junction_8298_Junction_8747_Junction_8864 J003 5_Junction_8889_Junction_8891 J001															0.0211123210785875%																					0.031826108203917%
rrn-3.1 I_+_15065200_15065410_15065478_15065704_15065793_15065971_15066015_15066060_15066401_15066789_15066821_15066826_15067342 5_Junction_8863_Junction_8864 J001 5_Junction_8698_Junction_8702 J002 3_Junction_8431_Junction_8497_Junction_8698_Junction_8841_Junction_8863_Junction_8889_Junction_9017 J006 3_Junction_8298_Junction_8747_Junction_8864 J003 5_Junction_8889_Junction_8891 J002	rrn-3.1	WBGene00004622	F31C3.9	I_+_15065200_15065410_15065478_15065704_15065793_15065971_15066015_15066060_15066401_15066789_15066821_15066826_15067342 5_Junction_8863_Junction_8864 J001 5_Junction_8698_Junction_8702 J002 3_Junction_8431_Junction_8497_Junction_8698_Junction_8841_Junction_8863_Junction_8889_Junction_9017 J006 3_Junction_8298_Junction_8747_Junction_8864 J003 5_Junction_8889_Junction_8891 J002															0.0194964661089125%																					0.008720765115823%
rrn-3.1 I_+_15065200_15065410_15065478_15065704_15065793_15065971_15066015_15066060_15066401_15066789_15066821_15066826_15067342 5_Junction_8863_Junction_8864 J001 5_Junction_8698_Junction_8702 J002 3_Junction_8431_Junction_8497_Junction_8698_Junction_8841_Junction_8863_Junction_8889_Junction_9017 J007 3_Junction_8298_Junction_8747_Junction_8864 J001 5_Junction_8889_Junction_8891 J001	rrn-3.1	WBGene00004622	F31C3.9	I_+_15065200_15065410_15065478_15065704_15065793_15065971_15066015_15066060_15066401_15066789_15066821_15066826_15067342 5_Junction_8863_Junction_8864 J001 5_Junction_8698_Junction_8702 J002 3_Junction_8431_Junction_8497_Junction_8698_Junction_8841_Junction_8863_Junction_8889_Junction_9017 J007 3_Junction_8298_Junction_8747_Junction_8864 J001 5_Junction_8889_Junction_8891 J001															0.165899119705556%																					0.951883042689375%
rrn-3.1 I_+_15065200_15065410_15065478_15065704_15065793_15065971_15066015_15066060_15066401_15066789_15066821_15066826_15067342 5_Junction_8863_Junction_8864 J001 5_Junction_8698_Junction_8702 J002 3_Junction_8431_Junction_8497_Junction_8698_Junction_8841_Junction_8863_Junction_8889_Junction_9017 J007 3_Junction_8298_Junction_8747_Junction_8864 J001 5_Junction_8889_Junction_8891 J002	rrn-3.1	WBGene00004622	F31C3.9	I_+_15065200_15065410_15065478_15065704_15065793_15065971_15066015_15066060_15066401_15066789_15066821_15066826_15067342 5_Junction_8863_Junction_8864 J001 5_Junction_8698_Junction_8702 J002 3_Junction_8431_Junction_8497_Junction_8698_Junction_8841_Junction_8863_Junction_8889_Junction_9017 J007 3_Junction_8298_Junction_8747_Junction_8864 J001 5_Junction_8889_Junction_8891 J002															0.164391657900694%																					0.463893627110625%
rrn-3.1 I_+_15065200_15065410_15065478_15065704_15065793_15065971_15066015_15066060_15066401_15066789_15066821_15066826_15067342 5_Junction_8863_Junction_8864 J001 5_Junction_8698_Junction_8702 J002 3_Junction_8431_Junction_8497_Junction_8698_Junction_8841_Junction_8863_Junction_8889_Junction_9017 J007 3_Junction_8298_Junction_8747_Junction_8864 J002 5_Junction_8889_Junction_8891 J001	rrn-3.1	WBGene00004622	F31C3.9	I_+_15065200_15065410_15065478_15065704_15065793_15065971_15066015_15066060_15066401_15066789_15066821_15066826_15067342 5_Junction_8863_Junction_8864 J001 5_Junction_8698_Junction_8702 J002 3_Junction_8431_Junction_8497_Junction_8698_Junction_8841_Junction_8863_Junction_8889_Junction_9017 J007 3_Junction_8298_Junction_8747_Junction_8864 J002 5_Junction_8889_Junction_8891 J001															0.0262396934027812%																					0.516884307638454%
rrn-3.1 I_+_15065200_15065410_15065478_15065704_15065793_15065971_15066015_15066060_15066401_15066789_15066821_15066826_15067342 5_Junction_8863_Junction_8864 J001 5_Junction_8698_Junction_8702 J002 3_Junction_8431_Junction_8497_Junction_8698_Junction_8841_Junction_8863_Junction_8889_Junction_9017 J007 3_Junction_8298_Junction_8747_Junction_8864 J002 5_Junction_8889_Junction_8891 J002	rrn-3.1	WBGene00004622	F31C3.9	I_+_15065200_15065410_15065478_15065704_15065793_15065971_15066015_15066060_15066401_15066789_15066821_15066826_15067342 5_Junction_8863_Junction_8864 J001 5_Junction_8698_Junction_8702 J002 3_Junction_8431_Junction_8497_Junction_8698_Junction_8841_Junction_8863_Junction_8889_Junction_9017 J007 3_Junction_8298_Junction_8747_Junction_8864 J002 5_Junction_8889_Junction_8891 J002															0.0225686912284687%																					0.137907009004926%
rrn-3.1 I_+_15065200_15065410_15065478_15065704_15065793_15065971_15066015_15066060_15066401_15066789_15066821_15066826_15067342 5_Junction_8863_Junction_8864 J001 5_Junction_8698_Junction_8702 J002 3_Junction_8431_Junction_8497_Junction_8698_Junction_8841_Junction_8863_Junction_8889_Junction_9017 J007 3_Junction_8298_Junction_8747_Junction_8864 J003 5_Junction_8889_Junction_8891 J001	rrn-3.1	WBGene00004622	F31C3.9	I_+_15065200_15065410_15065478_15065704_15065793_15065971_15066015_15066060_15066401_15066789_15066821_15066826_15067342 5_Junction_8863_Junction_8864 J001 5_Junction_8698_Junction_8702 J002 3_Junction_8431_Junction_8497_Junction_8698_Junction_8841_Junction_8863_Junction_8889_Junction_9017 J007 3_Junction_8298_Junction_8747_Junction_8864 J003 5_Junction_8889_Junction_8891 J001															0.0915027769541625%																					0.418958917602171%
rrn-3.1 I_+_15065200_15065410_15065478_15065704_15065793_15065971_15066015_15066060_15066401_15066789_15066821_15066826_15067342 5_Junction_8863_Junction_8864 J001 5_Junction_8698_Junction_8702 J002 3_Junction_8431_Junction_8497_Junction_8698_Junction_8841_Junction_8863_Junction_8889_Junction_9017 J007 3_Junction_8298_Junction_8747_Junction_8864 J003 5_Junction_8889_Junction_8891 J002	rrn-3.1	WBGene00004622	F31C3.9	I_+_15065200_15065410_15065478_15065704_15065793_15065971_15066015_15066060_15066401_15066789_15066821_15066826_15067342 5_Junction_8863_Junction_8864 J001 5_Junction_8698_Junction_8702 J002 3_Junction_8431_Junction_8497_Junction_8698_Junction_8841_Junction_8863_Junction_8889_Junction_9017 J007 3_Junction_8298_Junction_8747_Junction_8864 J003 5_Junction_8889_Junction_8891 J002															0.0890366233083375%																					0.165570798054449%
rrn-3.1 I_+_15065200_15065410_15065478_15065704_15065793_15065971_15066015_15066060_15066401_15066789_15066821_15066826_15067342 5_Junction_8863_Junction_8864 J002 5_Junction_8698_Junction_8702 J001 3_Junction_8431_Junction_8497_Junction_8698_Junction_8841_Junction_8863_Junction_8889_Junction_9017 J001 3_Junction_8298_Junction_8747_Junction_8864 J001 5_Junction_8889_Junction_8891 J001	rrn-3.1	WBGene00004622	F31C3.9	I_+_15065200_15065410_15065478_15065704_15065793_15065971_15066015_15066060_15066401_15066789_15066821_15066826_15067342 5_Junction_8863_Junction_8864 J002 5_Junction_8698_Junction_8702 J001 3_Junction_8431_Junction_8497_Junction_8698_Junction_8841_Junction_8863_Junction_8889_Junction_9017 J001 3_Junction_8298_Junction_8747_Junction_8864 J001 5_Junction_8889_Junction_8891 J001															0.0922553352283725%																					0.288795847415625%
rrn-3.1 I_+_15065200_15065410_15065478_15065704_15065793_15065971_15066015_15066060_15066401_15066789_15066821_15066826_15067342 5_Junction_8863_Junction_8864 J002 5_Junction_8698_Junction_8702 J001 3_Junction_8431_Junction_8497_Junction_8698_Junction_8841_Junction_8863_Junction_8889_Junction_9017 J001 3_Junction_8298_Junction_8747_Junction_8864 J001 5_Junction_8889_Junction_8891 J002	rrn-3.1	WBGene00004622	F31C3.9	I_+_15065200_15065410_15065478_15065704_15065793_15065971_15066015_15066060_15066401_15066789_15066821_15066826_15067342 5_Junction_8863_Junction_8864 J002 5_Junction_8698_Junction_8702 J001 3_Junction_8431_Junction_8497_Junction_8698_Junction_8841_Junction_8863_Junction_8889_Junction_9017 J001 3_Junction_8298_Junction_8747_Junction_8864 J001 5_Junction_8889_Junction_8891 J002															0.0752539104841275%																					2.02848848918437%
rrn-3.1 I_+_15065200_15065410_15065478_15065704_15065793_15065971_15066015_15066060_15066401_15066789_15066821_15066826_15067342 5_Junction_8863_Junction_8864 J002 5_Junction_8698_Junction_8702 J001 3_Junction_8431_Junction_8497_Junction_8698_Junction_8841_Junction_8863_Junction_8889_Junction_9017 J001 3_Junction_8298_Junction_8747_Junction_8864 J002 5_Junction_8889_Junction_8891 J001	rrn-3.1	WBGene00004622	F31C3.9	I_+_15065200_15065410_15065478_15065704_15065793_15065971_15066015_15066060_15066401_15066789_15066821_15066826_15067342 5_Junction_8863_Junction_8864 J002 5_Junction_8698_Junction_8702 J001 3_Junction_8431_Junction_8497_Junction_8698_Junction_8841_Junction_8863_Junction_8889_Junction_9017 J001 3_Junction_8298_Junction_8747_Junction_8864 J002 5_Junction_8889_Junction_8891 J001															0.0108447643918125%																					0.056702364064218%
rrn-3.1 I_+_15065200_15065410_15065478_15065704_15065793_15065971_15066015_15066060_15066401_15066789_15066821_15066826_15067342 5_Junction_8863_Junction_8864 J002 5_Junction_8698_Junction_8702 J001 3_Junction_8431_Junction_8497_Junction_8698_Junction_8841_Junction_8863_Junction_8889_Junction_9017 J001 3_Junction_8298_Junction_8747_Junction_8864 J002 5_Junction_8889_Junction_8891 J002	rrn-3.1	WBGene00004622	F31C3.9	I_+_15065200_15065410_15065478_15065704_15065793_15065971_15066015_15066060_15066401_15066789_15066821_15066826_15067342 5_Junction_8863_Junction_8864 J002 5_Junction_8698_Junction_8702 J001 3_Junction_8431_Junction_8497_Junction_8698_Junction_8841_Junction_8863_Junction_8889_Junction_9017 J001 3_Junction_8298_Junction_8747_Junction_8864 J002 5_Junction_8889_Junction_8891 J002															0.0079694279206875%																					0.089387977708242%
rrn-3.1 I_+_15065200_15065410_15065478_15065704_15065793_15065971_15066015_15066060_15066401_15066789_15066821_15066826_15067342 5_Junction_8863_Junction_8864 J002 5_Junction_8698_Junction_8702 J001 3_Junction_8431_Junction_8497_Junction_8698_Junction_8841_Junction_8863_Junction_8889_Junction_9017 J001 3_Junction_8298_Junction_8747_Junction_8864 J003 5_Junction_8889_Junction_8891 J001	rrn-3.1	WBGene00004622	F31C3.9	I_+_15065200_15065410_15065478_15065704_15065793_15065971_15066015_15066060_15066401_15066789_15066821_15066826_15067342 5_Junction_8863_Junction_8864 J002 5_Junction_8698_Junction_8702 J001 3_Junction_8431_Junction_8497_Junction_8698_Junction_8841_Junction_8863_Junction_8889_Junction_9017 J001 3_Junction_8298_Junction_8747_Junction_8864 J003 5_Junction_8889_Junction_8891 J001															0.050047233304815%																					0.093203040830157%
rrn-3.1 I_+_15065200_15065410_15065478_15065704_15065793_15065971_15066015_15066060_15066401_15066789_15066821_15066826_15067342 5_Junction_8863_Junction_8864 J002 5_Junction_8698_Junction_8702 J001 3_Junction_8431_Junction_8497_Junction_8698_Junction_8841_Junction_8863_Junction_8889_Junction_9017 J001 3_Junction_8298_Junction_8747_Junction_8864 J003 5_Junction_8889_Junction_8891 J002	rrn-3.1	WBGene00004622	F31C3.9	I_+_15065200_15065410_15065478_15065704_15065793_15065971_15066015_15066060_15066401_15066789_15066821_15066826_15067342 5_Junction_8863_Junction_8864 J002 5_Junction_8698_Junction_8702 J001 3_Junction_8431_Junction_8497_Junction_8698_Junction_8841_Junction_8863_Junction_8889_Junction_9017 J001 3_Junction_8298_Junction_8747_Junction_8864 J003 5_Junction_8889_Junction_8891 J002															0.040344453670185%																					0.550043291497383%
rrn-3.1 I_+_15065200_15065410_15065478_15065704_15065793_15065971_15066015_15066060_15066401_15066789_15066821_15066826_15067342 5_Junction_8863_Junction_8864 J002 5_Junction_8698_Junction_8702 J001 3_Junction_8431_Junction_8497_Junction_8698_Junction_8841_Junction_8863_Junction_8889_Junction_9017 J002 3_Junction_8298_Junction_8747_Junction_8864 J001 5_Junction_8889_Junction_8891 J001	rrn-3.1	WBGene00004622	F31C3.9	I_+_15065200_15065410_15065478_15065704_15065793_15065971_15066015_15066060_15066401_15066789_15066821_15066826_15067342 5_Junction_8863_Junction_8864 J002 5_Junction_8698_Junction_8702 J001 3_Junction_8431_Junction_8497_Junction_8698_Junction_8841_Junction_8863_Junction_8889_Junction_9017 J002 3_Junction_8298_Junction_8747_Junction_8864 J001 5_Junction_8889_Junction_8891 J001															0.006647363625%																					0.164220280875%
rrn-3.1 I_+_15065200_15065410_15065478_15065704_15065793_15065971_15066015_15066060_15066401_15066789_15066821_15066826_15067342 5_Junction_8863_Junction_8864 J002 5_Junction_8698_Junction_8702 J001 3_Junction_8431_Junction_8497_Junction_8698_Junction_8841_Junction_8863_Junction_8889_Junction_9017 J002 3_Junction_8298_Junction_8747_Junction_8864 J001 5_Junction_8889_Junction_8891 J002	rrn-3.1	WBGene00004622	F31C3.9	I_+_15065200_15065410_15065478_15065704_15065793_15065971_15066015_15066060_15066401_15066789_15066821_15066826_15067342 5_Junction_8863_Junction_8864 J002 5_Junction_8698_Junction_8702 J001 3_Junction_8431_Junction_8497_Junction_8698_Junction_8841_Junction_8863_Junction_8889_Junction_9017 J002 3_Junction_8298_Junction_8747_Junction_8864 J001 5_Junction_8889_Junction_8891 J002															0.006647363625%																					1.642383469125%
rrn-3.1 I_+_15065200_15065410_15065478_15065704_15065793_15065971_15066015_15066060_15066401_15066789_15066821_15066826_15067342 5_Junction_8863_Junction_8864 J002 5_Junction_8698_Junction_8702 J001 3_Junction_8431_Junction_8497_Junction_8698_Junction_8841_Junction_8863_Junction_8889_Junction_9017 J002 3_Junction_8298_Junction_8747_Junction_8864 J002 5_Junction_8889_Junction_8891 J001	rrn-3.1	WBGene00004622	F31C3.9	I_+_15065200_15065410_15065478_15065704_15065793_15065971_15066015_15066060_15066401_15066789_15066821_15066826_15067342 5_Junction_8863_Junction_8864 J002 5_Junction_8698_Junction_8702 J001 3_Junction_8431_Junction_8497_Junction_8698_Junction_8841_Junction_8863_Junction_8889_Junction_9017 J002 3_Junction_8298_Junction_8747_Junction_8864 J002 5_Junction_8889_Junction_8891 J001															0.004801505625%																					0.00631368675%
rrn-3.1 I_+_15065200_15065410_15065478_15065704_15065793_15065971_15066015_15066060_15066401_15066789_15066821_15066826_15067342 5_Junction_8863_Junction_8864 J002 5_Junction_8698_Junction_8702 J001 3_Junction_8431_Junction_8497_Junction_8698_Junction_8841_Junction_8863_Junction_8889_Junction_9017 J002 3_Junction_8298_Junction_8747_Junction_8864 J002 5_Junction_8889_Junction_8891 J002	rrn-3.1	WBGene00004622	F31C3.9	I_+_15065200_15065410_15065478_15065704_15065793_15065971_15066015_15066060_15066401_15066789_15066821_15066826_15067342 5_Junction_8863_Junction_8864 J002 5_Junction_8698_Junction_8702 J001 3_Junction_8431_Junction_8497_Junction_8698_Junction_8841_Junction_8863_Junction_8889_Junction_9017 J002 3_Junction_8298_Junction_8747_Junction_8864 J002 5_Junction_8889_Junction_8891 J002															0.004801505625%																					0.06314381325%
rrn-3.1 I_+_15065200_15065410_15065478_15065704_15065793_15065971_15066015_15066060_15066401_15066789_15066821_15066826_15067342 5_Junction_8863_Junction_8864 J002 5_Junction_8698_Junction_8702 J001 3_Junction_8431_Junction_8497_Junction_8698_Junction_8841_Junction_8863_Junction_8889_Junction_9017 J002 3_Junction_8298_Junction_8747_Junction_8864 J003 5_Junction_8889_Junction_8891 J001	rrn-3.1	WBGene00004622	F31C3.9	I_+_15065200_15065410_15065478_15065704_15065793_15065971_15066015_15066060_15066401_15066789_15066821_15066826_15067342 5_Junction_8863_Junction_8864 J002 5_Junction_8698_Junction_8702 J001 3_Junction_8431_Junction_8497_Junction_8698_Junction_8841_Junction_8863_Junction_8889_Junction_9017 J002 3_Junction_8298_Junction_8747_Junction_8864 J003 5_Junction_8889_Junction_8891 J001															0.004801505625%																					0.044217282375%
rrn-3.1 I_+_15065200_15065410_15065478_15065704_15065793_15065971_15066015_15066060_15066401_15066789_15066821_15066826_15067342 5_Junction_8863_Junction_8864 J002 5_Junction_8698_Junction_8702 J001 3_Junction_8431_Junction_8497_Junction_8698_Junction_8841_Junction_8863_Junction_8889_Junction_9017 J002 3_Junction_8298_Junction_8747_Junction_8864 J003 5_Junction_8889_Junction_8891 J002	rrn-3.1	WBGene00004622	F31C3.9	I_+_15065200_15065410_15065478_15065704_15065793_15065971_15066015_15066060_15066401_15066789_15066821_15066826_15067342 5_Junction_8863_Junction_8864 J002 5_Junction_8698_Junction_8702 J001 3_Junction_8431_Junction_8497_Junction_8698_Junction_8841_Junction_8863_Junction_8889_Junction_9017 J002 3_Junction_8298_Junction_8747_Junction_8864 J003 5_Junction_8889_Junction_8891 J002															0.004801505625%																					0.442221467625%
rrn-3.1 I_+_15065200_15065410_15065478_15065704_15065793_15065971_15066015_15066060_15066401_15066789_15066821_15066826_15067342 5_Junction_8863_Junction_8864 J002 5_Junction_8698_Junction_8702 J001 3_Junction_8431_Junction_8497_Junction_8698_Junction_8841_Junction_8863_Junction_8889_Junction_9017 J003 3_Junction_8298_Junction_8747_Junction_8864 J001 5_Junction_8889_Junction_8891 J001	rrn-3.1	WBGene00004622	F31C3.9	I_+_15065200_15065410_15065478_15065704_15065793_15065971_15066015_15066060_15066401_15066789_15066821_15066826_15067342 5_Junction_8863_Junction_8864 J002 5_Junction_8698_Junction_8702 J001 3_Junction_8431_Junction_8497_Junction_8698_Junction_8841_Junction_8863_Junction_8889_Junction_9017 J003 3_Junction_8298_Junction_8747_Junction_8864 J001 5_Junction_8889_Junction_8891 J001															5.18262966861506%																					2.545439280975%
rrn-3.1 I_+_15065200_15065410_15065478_15065704_15065793_15065971_15066015_15066060_15066401_15066789_15066821_15066826_15067342 5_Junction_8863_Junction_8864 J002 5_Junction_8698_Junction_8702 J001 3_Junction_8431_Junction_8497_Junction_8698_Junction_8841_Junction_8863_Junction_8889_Junction_9017 J003 3_Junction_8298_Junction_8747_Junction_8864 J001 5_Junction_8889_Junction_8891 J002	rrn-3.1	WBGene00004622	F31C3.9	I_+_15065200_15065410_15065478_15065704_15065793_15065971_15066015_15066060_15066401_15066789_15066821_15066826_15067342 5_Junction_8863_Junction_8864 J002 5_Junction_8698_Junction_8702 J001 3_Junction_8431_Junction_8497_Junction_8698_Junction_8841_Junction_8863_Junction_8889_Junction_9017 J003 3_Junction_8298_Junction_8747_Junction_8864 J001 5_Junction_8889_Junction_8891 J002															4.26725525065369%																					8.643001814775%
rrn-3.1 I_+_15065200_15065410_15065478_15065704_15065793_15065971_15066015_15066060_15066401_15066789_15066821_15066826_15067342 5_Junction_8863_Junction_8864 J002 5_Junction_8698_Junction_8702 J001 3_Junction_8431_Junction_8497_Junction_8698_Junction_8841_Junction_8863_Junction_8889_Junction_9017 J003 3_Junction_8298_Junction_8747_Junction_8864 J002 5_Junction_8889_Junction_8891 J001	rrn-3.1	WBGene00004622	F31C3.9	I_+_15065200_15065410_15065478_15065704_15065793_15065971_15066015_15066060_15066401_15066789_15066821_15066826_15067342 5_Junction_8863_Junction_8864 J002 5_Junction_8698_Junction_8702 J001 3_Junction_8431_Junction_8497_Junction_8698_Junction_8841_Junction_8863_Junction_8889_Junction_9017 J003 3_Junction_8298_Junction_8747_Junction_8864 J002 5_Junction_8889_Junction_8891 J001															1.28757143573709%																					0.98961055798896%
rrn-3.1 I_+_15065200_15065410_15065478_15065704_15065793_15065971_15066015_15066060_15066401_15066789_15066821_15066826_15067342 5_Junction_8863_Junction_8864 J002 5_Junction_8698_Junction_8702 J001 3_Junction_8431_Junction_8497_Junction_8698_Junction_8841_Junction_8863_Junction_8889_Junction_9017 J003 3_Junction_8298_Junction_8747_Junction_8864 J002 5_Junction_8889_Junction_8891 J002	rrn-3.1	WBGene00004622	F31C3.9	I_+_15065200_15065410_15065478_15065704_15065793_15065971_15066015_15066060_15066401_15066789_15066821_15066826_15067342 5_Junction_8863_Junction_8864 J002 5_Junction_8698_Junction_8702 J001 3_Junction_8431_Junction_8497_Junction_8698_Junction_8841_Junction_8863_Junction_8889_Junction_9017 J003 3_Junction_8298_Junction_8747_Junction_8864 J002 5_Junction_8889_Junction_8891 J002															1.01648862060666%																					0.55522959730974%
rrn-3.1 I_+_15065200_15065410_15065478_15065704_15065793_15065971_15066015_15066060_15066401_15066789_15066821_15066826_15067342 5_Junction_8863_Junction_8864 J002 5_Junction_8698_Junction_8702 J001 3_Junction_8431_Junction_8497_Junction_8698_Junction_8841_Junction_8863_Junction_8889_Junction_9017 J003 3_Junction_8298_Junction_8747_Junction_8864 J003 5_Junction_8889_Junction_8891 J001	rrn-3.1	WBGene00004622	F31C3.9	I_+_15065200_15065410_15065478_15065704_15065793_15065971_15066015_15066060_15066401_15066789_15066821_15066826_15067342 5_Junction_8863_Junction_8864 J002 5_Junction_8698_Junction_8702 J001 3_Junction_8431_Junction_8497_Junction_8698_Junction_8841_Junction_8863_Junction_8889_Junction_9017 J003 3_Junction_8298_Junction_8747_Junction_8864 J003 5_Junction_8889_Junction_8891 J001															3.04540820951035%																					0.98738216423604%
rrn-3.1 I_+_15065200_15065410_15065478_15065704_15065793_15065971_15066015_15066060_15066401_15066789_15066821_15066826_15067342 5_Junction_8863_Junction_8864 J002 5_Junction_8698_Junction_8702 J001 3_Junction_8431_Junction_8497_Junction_8698_Junction_8841_Junction_8863_Junction_8889_Junction_9017 J003 3_Junction_8298_Junction_8747_Junction_8864 J003 5_Junction_8889_Junction_8891 J002	rrn-3.1	WBGene00004622	F31C3.9	I_+_15065200_15065410_15065478_15065704_15065793_15065971_15066015_15066060_15066401_15066789_15066821_15066826_15067342 5_Junction_8863_Junction_8864 J002 5_Junction_8698_Junction_8702 J001 3_Junction_8431_Junction_8497_Junction_8698_Junction_8841_Junction_8863_Junction_8889_Junction_9017 J003 3_Junction_8298_Junction_8747_Junction_8864 J003 5_Junction_8889_Junction_8891 J002															2.47612334632715%																					2.40268127621526%
rrn-3.1 I_+_15065200_15065410_15065478_15065704_15065793_15065971_15066015_15066060_15066401_15066789_15066821_15066826_15067342 5_Junction_8863_Junction_8864 J002 5_Junction_8698_Junction_8702 J001 3_Junction_8431_Junction_8497_Junction_8698_Junction_8841_Junction_8863_Junction_8889_Junction_9017 J004 3_Junction_8298_Junction_8747_Junction_8864 J001 5_Junction_8889_Junction_8891 J001	rrn-3.1	WBGene00004622	F31C3.9	I_+_15065200_15065410_15065478_15065704_15065793_15065971_15066015_15066060_15066401_15066789_15066821_15066826_15067342 5_Junction_8863_Junction_8864 J002 5_Junction_8698_Junction_8702 J001 3_Junction_8431_Junction_8497_Junction_8698_Junction_8841_Junction_8863_Junction_8889_Junction_9017 J004 3_Junction_8298_Junction_8747_Junction_8864 J001 5_Junction_8889_Junction_8891 J001															1.04706941171304%																					0.585345727665%
rrn-3.1 I_+_15065200_15065410_15065478_15065704_15065793_15065971_15066015_15066060_15066401_15066789_15066821_15066826_15067342 5_Junction_8863_Junction_8864 J002 5_Junction_8698_Junction_8702 J001 3_Junction_8431_Junction_8497_Junction_8698_Junction_8841_Junction_8863_Junction_8889_Junction_9017 J004 3_Junction_8298_Junction_8747_Junction_8864 J001 5_Junction_8889_Junction_8891 J002	rrn-3.1	WBGene00004622	F31C3.9	I_+_15065200_15065410_15065478_15065704_15065793_15065971_15066015_15066060_15066401_15066789_15066821_15066826_15067342 5_Junction_8863_Junction_8864 J002 5_Junction_8698_Junction_8702 J001 3_Junction_8431_Junction_8497_Junction_8698_Junction_8841_Junction_8863_Junction_8889_Junction_9017 J004 3_Junction_8298_Junction_8747_Junction_8864 J001 5_Junction_8889_Junction_8891 J002															0.778317439074462%																					0.680112564885%
rrn-3.1 I_+_15065200_15065410_15065478_15065704_15065793_15065971_15066015_15066060_15066401_15066789_15066821_15066826_15067342 5_Junction_8863_Junction_8864 J002 5_Junction_8698_Junction_8702 J001 3_Junction_8431_Junction_8497_Junction_8698_Junction_8841_Junction_8863_Junction_8889_Junction_9017 J004 3_Junction_8298_Junction_8747_Junction_8864 J002 5_Junction_8889_Junction_8891 J001	rrn-3.1	WBGene00004622	F31C3.9	I_+_15065200_15065410_15065478_15065704_15065793_15065971_15066015_15066060_15066401_15066789_15066821_15066826_15067342 5_Junction_8863_Junction_8864 J002 5_Junction_8698_Junction_8702 J001 3_Junction_8431_Junction_8497_Junction_8698_Junction_8841_Junction_8863_Junction_8889_Junction_9017 J004 3_Junction_8298_Junction_8747_Junction_8864 J002 5_Junction_8889_Junction_8891 J001															0.347314396550437%																					0.296909052522624%
rrn-3.1 I_+_15065200_15065410_15065478_15065704_15065793_15065971_15066015_15066060_15066401_15066789_15066821_15066826_15067342 5_Junction_8863_Junction_8864 J002 5_Junction_8698_Junction_8702 J001 3_Junction_8431_Junction_8497_Junction_8698_Junction_8841_Junction_8863_Junction_8889_Junction_9017 J004 3_Junction_8298_Junction_8747_Junction_8864 J002 5_Junction_8889_Junction_8891 J002	rrn-3.1	WBGene00004622	F31C3.9	I_+_15065200_15065410_15065478_15065704_15065793_15065971_15066015_15066060_15066401_15066789_15066821_15066826_15067342 5_Junction_8863_Junction_8864 J002 5_Junction_8698_Junction_8702 J001 3_Junction_8431_Junction_8497_Junction_8698_Junction_8841_Junction_8863_Junction_8889_Junction_9017 J004 3_Junction_8298_Junction_8747_Junction_8864 J002 5_Junction_8889_Junction_8891 J002															0.273741748637062%																					0.094749060318156%
rrn-3.1 I_+_15065200_15065410_15065478_15065704_15065793_15065971_15066015_15066060_15066401_15066789_15066821_15066826_15067342 5_Junction_8863_Junction_8864 J002 5_Junction_8698_Junction_8702 J001 3_Junction_8431_Junction_8497_Junction_8698_Junction_8841_Junction_8863_Junction_8889_Junction_9017 J004 3_Junction_8298_Junction_8747_Junction_8864 J003 5_Junction_8889_Junction_8891 J001	rrn-3.1	WBGene00004622	F31C3.9	I_+_15065200_15065410_15065478_15065704_15065793_15065971_15066015_15066060_15066401_15066789_15066821_15066826_15067342 5_Junction_8863_Junction_8864 J002 5_Junction_8698_Junction_8702 J001 3_Junction_8431_Junction_8497_Junction_8698_Junction_8841_Junction_8863_Junction_8889_Junction_9017 J004 3_Junction_8298_Junction_8747_Junction_8864 J003 5_Junction_8889_Junction_8891 J001															0.647177606286525%																					0.250540237892376%
rrn-3.1 I_+_15065200_15065410_15065478_15065704_15065793_15065971_15066015_15066060_15066401_15066789_15066821_15066826_15067342 5_Junction_8863_Junction_8864 J002 5_Junction_8698_Junction_8702 J001 3_Junction_8431_Junction_8497_Junction_8698_Junction_8841_Junction_8863_Junction_8889_Junction_9017 J004 3_Junction_8298_Junction_8747_Junction_8864 J003 5_Junction_8889_Junction_8891 J002	rrn-3.1	WBGene00004622	F31C3.9	I_+_15065200_15065410_15065478_15065704_15065793_15065971_15066015_15066060_15066401_15066789_15066821_15066826_15067342 5_Junction_8863_Junction_8864 J002 5_Junction_8698_Junction_8702 J001 3_Junction_8431_Junction_8497_Junction_8698_Junction_8841_Junction_8863_Junction_8889_Junction_9017 J004 3_Junction_8298_Junction_8747_Junction_8864 J003 5_Junction_8889_Junction_8891 J002															0.483205429088475%																					0.206357441816844%
rrn-3.1 I_+_15065200_15065410_15065478_15065704_15065793_15065971_15066015_15066060_15066401_15066789_15066821_15066826_15067342 5_Junction_8863_Junction_8864 J002 5_Junction_8698_Junction_8702 J001 3_Junction_8431_Junction_8497_Junction_8698_Junction_8841_Junction_8863_Junction_8889_Junction_9017 J005 3_Junction_8298_Junction_8747_Junction_8864 J001 5_Junction_8889_Junction_8891 J001	rrn-3.1	WBGene00004622	F31C3.9	I_+_15065200_15065410_15065478_15065704_15065793_15065971_15066015_15066060_15066401_15066789_15066821_15066826_15067342 5_Junction_8863_Junction_8864 J002 5_Junction_8698_Junction_8702 J001 3_Junction_8431_Junction_8497_Junction_8698_Junction_8841_Junction_8863_Junction_8889_Junction_9017 J005 3_Junction_8298_Junction_8747_Junction_8864 J001 5_Junction_8889_Junction_8891 J001															0.845060999822327%																					0.416422590924375%
rrn-3.1 I_+_15065200_15065410_15065478_15065704_15065793_15065971_15066015_15066060_15066401_15066789_15066821_15066826_15067342 5_Junction_8863_Junction_8864 J002 5_Junction_8698_Junction_8702 J001 3_Junction_8431_Junction_8497_Junction_8698_Junction_8841_Junction_8863_Junction_8889_Junction_9017 J005 3_Junction_8298_Junction_8747_Junction_8864 J001 5_Junction_8889_Junction_8891 J002	rrn-3.1	WBGene00004622	F31C3.9	I_+_15065200_15065410_15065478_15065704_15065793_15065971_15066015_15066060_15066401_15066789_15066821_15066826_15067342 5_Junction_8863_Junction_8864 J002 5_Junction_8698_Junction_8702 J001 3_Junction_8431_Junction_8497_Junction_8698_Junction_8841_Junction_8863_Junction_8889_Junction_9017 J005 3_Junction_8298_Junction_8747_Junction_8864 J001 5_Junction_8889_Junction_8891 J002															0.746012451865172%																					0.282920652275625%
rrn-3.1 I_+_15065200_15065410_15065478_15065704_15065793_15065971_15066015_15066060_15066401_15066789_15066821_15066826_15067342 5_Junction_8863_Junction_8864 J002 5_Junction_8698_Junction_8702 J001 3_Junction_8431_Junction_8497_Junction_8698_Junction_8841_Junction_8863_Junction_8889_Junction_9017 J005 3_Junction_8298_Junction_8747_Junction_8864 J002 5_Junction_8889_Junction_8891 J001	rrn-3.1	WBGene00004622	F31C3.9	I_+_15065200_15065410_15065478_15065704_15065793_15065971_15066015_15066060_15066401_15066789_15066821_15066826_15067342 5_Junction_8863_Junction_8864 J002 5_Junction_8698_Junction_8702 J001 3_Junction_8431_Junction_8497_Junction_8698_Junction_8841_Junction_8863_Junction_8889_Junction_9017 J005 3_Junction_8298_Junction_8747_Junction_8864 J002 5_Junction_8889_Junction_8891 J001															0.181321575582187%																					0.221880865205286%
rrn-3.1 I_+_15065200_15065410_15065478_15065704_15065793_15065971_15066015_15066060_15066401_15066789_15066821_15066826_15067342 5_Junction_8863_Junction_8864 J002 5_Junction_8698_Junction_8702 J001 3_Junction_8431_Junction_8497_Junction_8698_Junction_8841_Junction_8863_Junction_8889_Junction_9017 J005 3_Junction_8298_Junction_8747_Junction_8864 J002 5_Junction_8889_Junction_8891 J002	rrn-3.1	WBGene00004622	F31C3.9	I_+_15065200_15065410_15065478_15065704_15065793_15065971_15066015_15066060_15066401_15066789_15066821_15066826_15067342 5_Junction_8863_Junction_8864 J002 5_Junction_8698_Junction_8702 J001 3_Junction_8431_Junction_8497_Junction_8698_Junction_8841_Junction_8863_Junction_8889_Junction_9017 J005 3_Junction_8298_Junction_8747_Junction_8864 J002 5_Junction_8889_Junction_8891 J002															0.165342641605312%																					0.062345018359134%
rrn-3.1 I_+_15065200_15065410_15065478_15065704_15065793_15065971_15066015_15066060_15066401_15066789_15066821_15066826_15067342 5_Junction_8863_Junction_8864 J002 5_Junction_8698_Junction_8702 J001 3_Junction_8431_Junction_8497_Junction_8698_Junction_8841_Junction_8863_Junction_8889_Junction_9017 J005 3_Junction_8298_Junction_8747_Junction_8864 J003 5_Junction_8889_Junction_8891 J001	rrn-3.1	WBGene00004622	F31C3.9	I_+_15065200_15065410_15065478_15065704_15065793_15065971_15066015_15066060_15066401_15066789_15066821_15066826_15067342 5_Junction_8863_Junction_8864 J002 5_Junction_8698_Junction_8702 J001 3_Junction_8431_Junction_8497_Junction_8698_Junction_8841_Junction_8863_Junction_8889_Junction_9017 J005 3_Junction_8298_Junction_8747_Junction_8864 J003 5_Junction_8889_Junction_8891 J001															0.481213599370485%																					0.181846419240339%
rrn-3.1 I_+_15065200_15065410_15065478_15065704_15065793_15065971_15066015_15066060_15066401_15066789_15066821_15066826_15067342 5_Junction_8863_Junction_8864 J002 5_Junction_8698_Junction_8702 J001 3_Junction_8431_Junction_8497_Junction_8698_Junction_8841_Junction_8863_Junction_8889_Junction_9017 J005 3_Junction_8298_Junction_8747_Junction_8864 J003 5_Junction_8889_Junction_8891 J002	rrn-3.1	WBGene00004622	F31C3.9	I_+_15065200_15065410_15065478_15065704_15065793_15065971_15066015_15066060_15066401_15066789_15066821_15066826_15067342 5_Junction_8863_Junction_8864 J002 5_Junction_8698_Junction_8702 J001 3_Junction_8431_Junction_8497_Junction_8698_Junction_8841_Junction_8863_Junction_8889_Junction_9017 J005 3_Junction_8298_Junction_8747_Junction_8864 J003 5_Junction_8889_Junction_8891 J002															0.424778544154515%																					0.093608602895241%
rrn-3.1 I_+_15065200_15065410_15065478_15065704_15065793_15065971_15066015_15066060_15066401_15066789_15066821_15066826_15067342 5_Junction_8863_Junction_8864 J002 5_Junction_8698_Junction_8702 J001 3_Junction_8431_Junction_8497_Junction_8698_Junction_8841_Junction_8863_Junction_8889_Junction_9017 J006 3_Junction_8298_Junction_8747_Junction_8864 J001 5_Junction_8889_Junction_8891 J001	rrn-3.1	WBGene00004622	F31C3.9	I_+_15065200_15065410_15065478_15065704_15065793_15065971_15066015_15066060_15066401_15066789_15066821_15066826_15067342 5_Junction_8863_Junction_8864 J002 5_Junction_8698_Junction_8702 J001 3_Junction_8431_Junction_8497_Junction_8698_Junction_8841_Junction_8863_Junction_8889_Junction_9017 J006 3_Junction_8298_Junction_8747_Junction_8864 J001 5_Junction_8889_Junction_8891 J001															0.999486348359929%																					0.195206476044375%
rrn-3.1 I_+_15065200_15065410_15065478_15065704_15065793_15065971_15066015_15066060_15066401_15066789_15066821_15066826_15067342 5_Junction_8863_Junction_8864 J002 5_Junction_8698_Junction_8702 J001 3_Junction_8431_Junction_8497_Junction_8698_Junction_8841_Junction_8863_Junction_8889_Junction_9017 J006 3_Junction_8298_Junction_8747_Junction_8864 J001 5_Junction_8889_Junction_8891 J002	rrn-3.1	WBGene00004622	F31C3.9	I_+_15065200_15065410_15065478_15065704_15065793_15065971_15066015_15066060_15066401_15066789_15066821_15066826_15067342 5_Junction_8863_Junction_8864 J002 5_Junction_8698_Junction_8702 J001 3_Junction_8431_Junction_8497_Junction_8698_Junction_8841_Junction_8863_Junction_8889_Junction_9017 J006 3_Junction_8298_Junction_8747_Junction_8864 J001 5_Junction_8889_Junction_8891 J002															0.790481635458821%																					0.227616623555625%
rrn-3.1 I_+_15065200_15065410_15065478_15065704_15065793_15065971_15066015_15066060_15066401_15066789_15066821_15066826_15067342 5_Junction_8863_Junction_8864 J002 5_Junction_8698_Junction_8702 J001 3_Junction_8431_Junction_8497_Junction_8698_Junction_8841_Junction_8863_Junction_8889_Junction_9017 J006 3_Junction_8298_Junction_8747_Junction_8864 J002 5_Junction_8889_Junction_8891 J001	rrn-3.1	WBGene00004622	F31C3.9	I_+_15065200_15065410_15065478_15065704_15065793_15065971_15066015_15066060_15066401_15066789_15066821_15066826_15067342 5_Junction_8863_Junction_8864 J002 5_Junction_8698_Junction_8702 J001 3_Junction_8431_Junction_8497_Junction_8698_Junction_8841_Junction_8863_Junction_8889_Junction_9017 J006 3_Junction_8298_Junction_8747_Junction_8864 J002 5_Junction_8889_Junction_8891 J001															0.201121248505594%																					0.098973191777958%
rrn-3.1 I_+_15065200_15065410_15065478_15065704_15065793_15065971_15066015_15066060_15066401_15066789_15066821_15066826_15067342 5_Junction_8863_Junction_8864 J002 5_Junction_8698_Junction_8702 J001 3_Junction_8431_Junction_8497_Junction_8698_Junction_8841_Junction_8863_Junction_8889_Junction_9017 J006 3_Junction_8298_Junction_8747_Junction_8864 J002 5_Junction_8889_Junction_8891 J002	rrn-3.1	WBGene00004622	F31C3.9	I_+_15065200_15065410_15065478_15065704_15065793_15065971_15066015_15066060_15066401_15066789_15066821_15066826_15067342 5_Junction_8863_Junction_8864 J002 5_Junction_8698_Junction_8702 J001 3_Junction_8431_Junction_8497_Junction_8698_Junction_8841_Junction_8863_Junction_8889_Junction_9017 J006 3_Junction_8298_Junction_8747_Junction_8864 J002 5_Junction_8889_Junction_8891 J002															0.155255907338156%																					0.031618100002302%
rrn-3.1 I_+_15065200_15065410_15065478_15065704_15065793_15065971_15066015_15066060_15066401_15066789_15066821_15066826_15067342 5_Junction_8863_Junction_8864 J002 5_Junction_8698_Junction_8702 J001 3_Junction_8431_Junction_8497_Junction_8698_Junction_8841_Junction_8863_Junction_8889_Junction_9017 J006 3_Junction_8298_Junction_8747_Junction_8864 J003 5_Junction_8889_Junction_8891 J001	rrn-3.1	WBGene00004622	F31C3.9	I_+_15065200_15065410_15065478_15065704_15065793_15065971_15066015_15066060_15066401_15066789_15066821_15066826_15067342 5_Junction_8863_Junction_8864 J002 5_Junction_8698_Junction_8702 J001 3_Junction_8431_Junction_8497_Junction_8698_Junction_8841_Junction_8863_Junction_8889_Junction_9017 J006 3_Junction_8298_Junction_8747_Junction_8864 J003 5_Junction_8889_Junction_8891 J001															0.571580242346977%																					0.083537977787667%
rrn-3.1 I_+_15065200_15065410_15065478_15065704_15065793_15065971_15066015_15066060_15066401_15066789_15066821_15066826_15067342 5_Junction_8863_Junction_8864 J002 5_Junction_8698_Junction_8702 J001 3_Junction_8431_Junction_8497_Junction_8698_Junction_8841_Junction_8863_Junction_8889_Junction_9017 J006 3_Junction_8298_Junction_8747_Junction_8864 J003 5_Junction_8889_Junction_8891 J002	rrn-3.1	WBGene00004622	F31C3.9	I_+_15065200_15065410_15065478_15065704_15065793_15065971_15066015_15066060_15066401_15066789_15066821_15066826_15067342 5_Junction_8863_Junction_8864 J002 5_Junction_8698_Junction_8702 J001 3_Junction_8431_Junction_8497_Junction_8698_Junction_8841_Junction_8863_Junction_8889_Junction_9017 J006 3_Junction_8298_Junction_8747_Junction_8864 J003 5_Junction_8889_Junction_8891 J002															0.448312023940522%																					0.069031492532073%
rrn-3.1 I_+_15065200_15065410_15065478_15065704_15065793_15065971_15066015_15066060_15066401_15066789_15066821_15066826_15067342 5_Junction_8863_Junction_8864 J002 5_Junction_8698_Junction_8702 J001 3_Junction_8431_Junction_8497_Junction_8698_Junction_8841_Junction_8863_Junction_8889_Junction_9017 J007 3_Junction_8298_Junction_8747_Junction_8864 J001 5_Junction_8889_Junction_8891 J001	rrn-3.1	WBGene00004622	F31C3.9	I_+_15065200_15065410_15065478_15065704_15065793_15065971_15066015_15066060_15066401_15066789_15066821_15066826_15067342 5_Junction_8863_Junction_8864 J002 5_Junction_8698_Junction_8702 J001 3_Junction_8431_Junction_8497_Junction_8698_Junction_8841_Junction_8863_Junction_8889_Junction_9017 J007 3_Junction_8298_Junction_8747_Junction_8864 J001 5_Junction_8889_Junction_8891 J001															3.84568806608258%																					3.75893567735063%
rrn-3.1 I_+_15065200_15065410_15065478_15065704_15065793_15065971_15066015_15066060_15066401_15066789_15066821_15066826_15067342 5_Junction_8863_Junction_8864 J002 5_Junction_8698_Junction_8702 J001 3_Junction_8431_Junction_8497_Junction_8698_Junction_8841_Junction_8863_Junction_8889_Junction_9017 J007 3_Junction_8298_Junction_8747_Junction_8864 J001 5_Junction_8889_Junction_8891 J002	rrn-3.1	WBGene00004622	F31C3.9	I_+_15065200_15065410_15065478_15065704_15065793_15065971_15066015_15066060_15066401_15066789_15066821_15066826_15067342 5_Junction_8863_Junction_8864 J002 5_Junction_8698_Junction_8702 J001 3_Junction_8431_Junction_8497_Junction_8698_Junction_8841_Junction_8863_Junction_8889_Junction_9017 J007 3_Junction_8298_Junction_8747_Junction_8864 J001 5_Junction_8889_Junction_8891 J002															3.31967101854867%																					15.1728745049494%
rrn-3.1 I_+_15065200_15065410_15065478_15065704_15065793_15065971_15066015_15066060_15066401_15066789_15066821_15066826_15067342 5_Junction_8863_Junction_8864 J002 5_Junction_8698_Junction_8702 J001 3_Junction_8431_Junction_8497_Junction_8698_Junction_8841_Junction_8863_Junction_8889_Junction_9017 J007 3_Junction_8298_Junction_8747_Junction_8864 J002 5_Junction_8889_Junction_8891 J001	rrn-3.1	WBGene00004622	F31C3.9	I_+_15065200_15065410_15065478_15065704_15065793_15065971_15066015_15066060_15066401_15066789_15066821_15066826_15067342 5_Junction_8863_Junction_8864 J002 5_Junction_8698_Junction_8702 J001 3_Junction_8431_Junction_8497_Junction_8698_Junction_8841_Junction_8863_Junction_8889_Junction_9017 J007 3_Junction_8298_Junction_8747_Junction_8864 J002 5_Junction_8889_Junction_8891 J001															1.17088033521441%																					1.33360427691095%
rrn-3.1 I_+_15065200_15065410_15065478_15065704_15065793_15065971_15066015_15066060_15066401_15066789_15066821_15066826_15067342 5_Junction_8863_Junction_8864 J002 5_Junction_8698_Junction_8702 J001 3_Junction_8431_Junction_8497_Junction_8698_Junction_8841_Junction_8863_Junction_8889_Junction_9017 J007 3_Junction_8298_Junction_8747_Junction_8864 J002 5_Junction_8889_Junction_8891 J002	rrn-3.1	WBGene00004622	F31C3.9	I_+_15065200_15065410_15065478_15065704_15065793_15065971_15066015_15066060_15066401_15066789_15066821_15066826_15067342 5_Junction_8863_Junction_8864 J002 5_Junction_8698_Junction_8702 J001 3_Junction_8431_Junction_8497_Junction_8698_Junction_8841_Junction_8863_Junction_8889_Junction_9017 J007 3_Junction_8298_Junction_8747_Junction_8864 J002 5_Junction_8889_Junction_8891 J002															1.02583674944184%																					0.880614791232426%
rrn-3.1 I_+_15065200_15065410_15065478_15065704_15065793_15065971_15066015_15066060_15066401_15066789_15066821_15066826_15067342 5_Junction_8863_Junction_8864 J002 5_Junction_8698_Junction_8702 J001 3_Junction_8431_Junction_8497_Junction_8698_Junction_8841_Junction_8863_Junction_8889_Junction_9017 J007 3_Junction_8298_Junction_8747_Junction_8864 J003 5_Junction_8889_Junction_8891 J001	rrn-3.1	WBGene00004622	F31C3.9	I_+_15065200_15065410_15065478_15065704_15065793_15065971_15066015_15066060_15066401_15066789_15066821_15066826_15067342 5_Junction_8863_Junction_8864 J002 5_Junction_8698_Junction_8702 J001 3_Junction_8431_Junction_8497_Junction_8698_Junction_8841_Junction_8863_Junction_8889_Junction_9017 J007 3_Junction_8298_Junction_8747_Junction_8864 J003 5_Junction_8889_Junction_8891 J001															2.31350385606551%																					1.41482290116842%
rrn-3.1 I_+_15065200_15065410_15065478_15065704_15065793_15065971_15066015_15066060_15066401_15066789_15066821_15066826_15067342 5_Junction_8863_Junction_8864 J002 5_Junction_8698_Junction_8702 J001 3_Junction_8431_Junction_8497_Junction_8698_Junction_8841_Junction_8863_Junction_8889_Junction_9017 J007 3_Junction_8298_Junction_8747_Junction_8864 J003 5_Junction_8889_Junction_8891 J002	rrn-3.1	WBGene00004622	F31C3.9	I_+_15065200_15065410_15065478_15065704_15065793_15065971_15066015_15066060_15066401_15066789_15066821_15066826_15067342 5_Junction_8863_Junction_8864 J002 5_Junction_8698_Junction_8702 J001 3_Junction_8431_Junction_8497_Junction_8698_Junction_8841_Junction_8863_Junction_8889_Junction_9017 J007 3_Junction_8298_Junction_8747_Junction_8864 J003 5_Junction_8889_Junction_8891 J002															1.99037688124699%																					4.1860630504882%
rrn-3.1 I_+_15065200_15065410_15065478_15065704_15065793_15065971_15066015_15066060_15066401_15066789_15066821_15066826_15067342 5_Junction_8863_Junction_8864 J002 5_Junction_8698_Junction_8702 J002 3_Junction_8431_Junction_8497_Junction_8698_Junction_8841_Junction_8863_Junction_8889_Junction_9017 J001 3_Junction_8298_Junction_8747_Junction_8864 J001 5_Junction_8889_Junction_8891 J001	rrn-3.1	WBGene00004622	F31C3.9	I_+_15065200_15065410_15065478_15065704_15065793_15065971_15066015_15066060_15066401_15066789_15066821_15066826_15067342 5_Junction_8863_Junction_8864 J002 5_Junction_8698_Junction_8702 J002 3_Junction_8431_Junction_8497_Junction_8698_Junction_8841_Junction_8863_Junction_8889_Junction_9017 J001 3_Junction_8298_Junction_8747_Junction_8864 J001 5_Junction_8889_Junction_8891 J001															0.0045210264591375%																					0.038120578290625%
rrn-3.1 I_+_15065200_15065410_15065478_15065704_15065793_15065971_15066015_15066060_15066401_15066789_15066821_15066826_15067342 5_Junction_8863_Junction_8864 J002 5_Junction_8698_Junction_8702 J002 3_Junction_8431_Junction_8497_Junction_8698_Junction_8841_Junction_8863_Junction_8889_Junction_9017 J001 3_Junction_8298_Junction_8747_Junction_8864 J001 5_Junction_8889_Junction_8891 J002	rrn-3.1	WBGene00004622	F31C3.9	I_+_15065200_15065410_15065478_15065704_15065793_15065971_15066015_15066060_15066401_15066789_15066821_15066826_15067342 5_Junction_8863_Junction_8864 J002 5_Junction_8698_Junction_8702 J002 3_Junction_8431_Junction_8497_Junction_8698_Junction_8841_Junction_8863_Junction_8889_Junction_9017 J001 3_Junction_8298_Junction_8747_Junction_8864 J001 5_Junction_8889_Junction_8891 J002															0.0043344149783625%																					0.226895647609375%
rrn-3.1 I_+_15065200_15065410_15065478_15065704_15065793_15065971_15066015_15066060_15066401_15066789_15066821_15066826_15067342 5_Junction_8863_Junction_8864 J002 5_Junction_8698_Junction_8702 J002 3_Junction_8431_Junction_8497_Junction_8698_Junction_8841_Junction_8863_Junction_8889_Junction_9017 J001 3_Junction_8298_Junction_8747_Junction_8864 J002 5_Junction_8889_Junction_8891 J001	rrn-3.1	WBGene00004622	F31C3.9	I_+_15065200_15065410_15065478_15065704_15065793_15065971_15066015_15066060_15066401_15066789_15066821_15066826_15067342 5_Junction_8863_Junction_8864 J002 5_Junction_8698_Junction_8702 J002 3_Junction_8431_Junction_8497_Junction_8698_Junction_8841_Junction_8863_Junction_8889_Junction_9017 J001 3_Junction_8298_Junction_8747_Junction_8864 J002 5_Junction_8889_Junction_8891 J001															0.0007725445456875%																					0.009651725658282%
rrn-3.1 I_+_15065200_15065410_15065478_15065704_15065793_15065971_15066015_15066060_15066401_15066789_15066821_15066826_15067342 5_Junction_8863_Junction_8864 J002 5_Junction_8698_Junction_8702 J002 3_Junction_8431_Junction_8497_Junction_8698_Junction_8841_Junction_8863_Junction_8889_Junction_9017 J001 3_Junction_8298_Junction_8747_Junction_8864 J002 5_Junction_8889_Junction_8891 J002	rrn-3.1	WBGene00004622	F31C3.9	I_+_15065200_15065410_15065478_15065704_15065793_15065971_15066015_15066060_15066401_15066789_15066821_15066826_15067342 5_Junction_8863_Junction_8864 J002 5_Junction_8698_Junction_8702 J002 3_Junction_8431_Junction_8497_Junction_8698_Junction_8841_Junction_8863_Junction_8889_Junction_9017 J001 3_Junction_8298_Junction_8747_Junction_8864 J002 5_Junction_8889_Junction_8891 J002															0.0006342006418125%																					0.010769863269258%
rrn-3.1 I_+_15065200_15065410_15065478_15065704_15065793_15065971_15066015_15066060_15066401_15066789_15066821_15066826_15067342 5_Junction_8863_Junction_8864 J002 5_Junction_8698_Junction_8702 J002 3_Junction_8431_Junction_8497_Junction_8698_Junction_8841_Junction_8863_Junction_8889_Junction_9017 J001 3_Junction_8298_Junction_8747_Junction_8864 J003 5_Junction_8889_Junction_8891 J001	rrn-3.1	WBGene00004622	F31C3.9	I_+_15065200_15065410_15065478_15065704_15065793_15065971_15066015_15066060_15066401_15066789_15066821_15066826_15067342 5_Junction_8863_Junction_8864 J002 5_Junction_8698_Junction_8702 J002 3_Junction_8431_Junction_8497_Junction_8698_Junction_8841_Junction_8863_Junction_8889_Junction_9017 J001 3_Junction_8298_Junction_8747_Junction_8864 J003 5_Junction_8889_Junction_8891 J001															0.002520971370175%																					0.013036581241093%
rrn-3.1 I_+_15065200_15065410_15065478_15065704_15065793_15065971_15066015_15066060_15066401_15066789_15066821_15066826_15067342 5_Junction_8863_Junction_8864 J002 5_Junction_8698_Junction_8702 J002 3_Junction_8431_Junction_8497_Junction_8698_Junction_8841_Junction_8863_Junction_8889_Junction_9017 J001 3_Junction_8298_Junction_8747_Junction_8864 J003 5_Junction_8889_Junction_8891 J002	rrn-3.1	WBGene00004622	F31C3.9	I_+_15065200_15065410_15065478_15065704_15065793_15065971_15066015_15066060_15066401_15066789_15066821_15066826_15067342 5_Junction_8863_Junction_8864 J002 5_Junction_8698_Junction_8702 J002 3_Junction_8431_Junction_8497_Junction_8698_Junction_8841_Junction_8863_Junction_8889_Junction_9017 J001 3_Junction_8298_Junction_8747_Junction_8864 J003 5_Junction_8889_Junction_8891 J002															0.002366217004825%																					0.061786093231367%
rrn-3.1 I_+_15065200_15065410_15065478_15065704_15065793_15065971_15066015_15066060_15066401_15066789_15066821_15066826_15067342 5_Junction_8863_Junction_8864 J002 5_Junction_8698_Junction_8702 J002 3_Junction_8431_Junction_8497_Junction_8698_Junction_8841_Junction_8863_Junction_8889_Junction_9017 J002 3_Junction_8298_Junction_8747_Junction_8864 J001 5_Junction_8889_Junction_8891 J001	rrn-3.1	WBGene00004622	F31C3.9	I_+_15065200_15065410_15065478_15065704_15065793_15065971_15066015_15066060_15066401_15066789_15066821_15066826_15067342 5_Junction_8863_Junction_8864 J002 5_Junction_8698_Junction_8702 J002 3_Junction_8431_Junction_8497_Junction_8698_Junction_8841_Junction_8863_Junction_8889_Junction_9017 J002 3_Junction_8298_Junction_8747_Junction_8864 J001 5_Junction_8889_Junction_8891 J001															0%																					0.018246697875%
rrn-3.1 I_+_15065200_15065410_15065478_15065704_15065793_15065971_15066015_15066060_15066401_15066789_15066821_15066826_15067342 5_Junction_8863_Junction_8864 J002 5_Junction_8698_Junction_8702 J002 3_Junction_8431_Junction_8497_Junction_8698_Junction_8841_Junction_8863_Junction_8889_Junction_9017 J002 3_Junction_8298_Junction_8747_Junction_8864 J001 5_Junction_8889_Junction_8891 J002	rrn-3.1	WBGene00004622	F31C3.9	I_+_15065200_15065410_15065478_15065704_15065793_15065971_15066015_15066060_15066401_15066789_15066821_15066826_15067342 5_Junction_8863_Junction_8864 J002 5_Junction_8698_Junction_8702 J002 3_Junction_8431_Junction_8497_Junction_8698_Junction_8841_Junction_8863_Junction_8889_Junction_9017 J002 3_Junction_8298_Junction_8747_Junction_8864 J001 5_Junction_8889_Junction_8891 J002															0%																					0.182487052125%
rrn-3.1 I_+_15065200_15065410_15065478_15065704_15065793_15065971_15066015_15066060_15066401_15066789_15066821_15066826_15067342 5_Junction_8863_Junction_8864 J002 5_Junction_8698_Junction_8702 J002 3_Junction_8431_Junction_8497_Junction_8698_Junction_8841_Junction_8863_Junction_8889_Junction_9017 J002 3_Junction_8298_Junction_8747_Junction_8864 J002 5_Junction_8889_Junction_8891 J001	rrn-3.1	WBGene00004622	F31C3.9	I_+_15065200_15065410_15065478_15065704_15065793_15065971_15066015_15066060_15066401_15066789_15066821_15066826_15067342 5_Junction_8863_Junction_8864 J002 5_Junction_8698_Junction_8702 J002 3_Junction_8431_Junction_8497_Junction_8698_Junction_8841_Junction_8863_Junction_8889_Junction_9017 J002 3_Junction_8298_Junction_8747_Junction_8864 J002 5_Junction_8889_Junction_8891 J001															0%																					0.00070152075%
rrn-3.1 I_+_15065200_15065410_15065478_15065704_15065793_15065971_15066015_15066060_15066401_15066789_15066821_15066826_15067342 5_Junction_8863_Junction_8864 J002 5_Junction_8698_Junction_8702 J002 3_Junction_8431_Junction_8497_Junction_8698_Junction_8841_Junction_8863_Junction_8889_Junction_9017 J002 3_Junction_8298_Junction_8747_Junction_8864 J002 5_Junction_8889_Junction_8891 J002	rrn-3.1	WBGene00004622	F31C3.9	I_+_15065200_15065410_15065478_15065704_15065793_15065971_15066015_15066060_15066401_15066789_15066821_15066826_15067342 5_Junction_8863_Junction_8864 J002 5_Junction_8698_Junction_8702 J002 3_Junction_8431_Junction_8497_Junction_8698_Junction_8841_Junction_8863_Junction_8889_Junction_9017 J002 3_Junction_8298_Junction_8747_Junction_8864 J002 5_Junction_8889_Junction_8891 J002															0%																					0.00701597925%
rrn-3.1 I_+_15065200_15065410_15065478_15065704_15065793_15065971_15066015_15066060_15066401_15066789_15066821_15066826_15067342 5_Junction_8863_Junction_8864 J002 5_Junction_8698_Junction_8702 J002 3_Junction_8431_Junction_8497_Junction_8698_Junction_8841_Junction_8863_Junction_8889_Junction_9017 J002 3_Junction_8298_Junction_8747_Junction_8864 J003 5_Junction_8889_Junction_8891 J001	rrn-3.1	WBGene00004622	F31C3.9	I_+_15065200_15065410_15065478_15065704_15065793_15065971_15066015_15066060_15066401_15066789_15066821_15066826_15067342 5_Junction_8863_Junction_8864 J002 5_Junction_8698_Junction_8702 J002 3_Junction_8431_Junction_8497_Junction_8698_Junction_8841_Junction_8863_Junction_8889_Junction_9017 J002 3_Junction_8298_Junction_8747_Junction_8864 J003 5_Junction_8889_Junction_8891 J001															0%																					0.004913031375%
rrn-3.1 I_+_15065200_15065410_15065478_15065704_15065793_15065971_15066015_15066060_15066401_15066789_15066821_15066826_15067342 5_Junction_8863_Junction_8864 J002 5_Junction_8698_Junction_8702 J002 3_Junction_8431_Junction_8497_Junction_8698_Junction_8841_Junction_8863_Junction_8889_Junction_9017 J002 3_Junction_8298_Junction_8747_Junction_8864 J003 5_Junction_8889_Junction_8891 J002	rrn-3.1	WBGene00004622	F31C3.9	I_+_15065200_15065410_15065478_15065704_15065793_15065971_15066015_15066060_15066401_15066789_15066821_15066826_15067342 5_Junction_8863_Junction_8864 J002 5_Junction_8698_Junction_8702 J002 3_Junction_8431_Junction_8497_Junction_8698_Junction_8841_Junction_8863_Junction_8889_Junction_9017 J002 3_Junction_8298_Junction_8747_Junction_8864 J003 5_Junction_8889_Junction_8891 J002															0%																					0.049135718625%
rrn-3.1 I_+_15065200_15065410_15065478_15065704_15065793_15065971_15066015_15066060_15066401_15066789_15066821_15066826_15067342 5_Junction_8863_Junction_8864 J002 5_Junction_8698_Junction_8702 J002 3_Junction_8431_Junction_8497_Junction_8698_Junction_8841_Junction_8863_Junction_8889_Junction_9017 J003 3_Junction_8298_Junction_8747_Junction_8864 J001 5_Junction_8889_Junction_8891 J001	rrn-3.1	WBGene00004622	F31C3.9	I_+_15065200_15065410_15065478_15065704_15065793_15065971_15066015_15066060_15066401_15066789_15066821_15066826_15067342 5_Junction_8863_Junction_8864 J002 5_Junction_8698_Junction_8702 J002 3_Junction_8431_Junction_8497_Junction_8698_Junction_8841_Junction_8863_Junction_8889_Junction_9017 J003 3_Junction_8298_Junction_8747_Junction_8864 J001 5_Junction_8889_Junction_8891 J001															0.314955244646331%																					0.400792612775%
rrn-3.1 I_+_15065200_15065410_15065478_15065704_15065793_15065971_15066015_15066060_15066401_15066789_15066821_15066826_15067342 5_Junction_8863_Junction_8864 J002 5_Junction_8698_Junction_8702 J002 3_Junction_8431_Junction_8497_Junction_8698_Junction_8841_Junction_8863_Junction_8889_Junction_9017 J003 3_Junction_8298_Junction_8747_Junction_8864 J001 5_Junction_8889_Junction_8891 J002	rrn-3.1	WBGene00004622	F31C3.9	I_+_15065200_15065410_15065478_15065704_15065793_15065971_15066015_15066060_15066401_15066789_15066821_15066826_15067342 5_Junction_8863_Junction_8864 J002 5_Junction_8698_Junction_8702 J002 3_Junction_8431_Junction_8497_Junction_8698_Junction_8841_Junction_8863_Junction_8889_Junction_9017 J003 3_Junction_8298_Junction_8747_Junction_8864 J001 5_Junction_8889_Junction_8891 J002															0.286241536884919%																					0.989825041475%
rrn-3.1 I_+_15065200_15065410_15065478_15065704_15065793_15065971_15066015_15066060_15066401_15066789_15066821_15066826_15067342 5_Junction_8863_Junction_8864 J002 5_Junction_8698_Junction_8702 J002 3_Junction_8431_Junction_8497_Junction_8698_Junction_8841_Junction_8863_Junction_8889_Junction_9017 J003 3_Junction_8298_Junction_8747_Junction_8864 J002 5_Junction_8889_Junction_8891 J001	rrn-3.1	WBGene00004622	F31C3.9	I_+_15065200_15065410_15065478_15065704_15065793_15065971_15066015_15066060_15066401_15066789_15066821_15066826_15067342 5_Junction_8863_Junction_8864 J002 5_Junction_8698_Junction_8702 J002 3_Junction_8431_Junction_8497_Junction_8698_Junction_8841_Junction_8863_Junction_8889_Junction_9017 J003 3_Junction_8298_Junction_8747_Junction_8864 J002 5_Junction_8889_Junction_8891 J001															0.0600241484816562%																					0.17549865271104%
rrn-3.1 I_+_15065200_15065410_15065478_15065704_15065793_15065971_15066015_15066060_15066401_15066789_15066821_15066826_15067342 5_Junction_8863_Junction_8864 J002 5_Junction_8698_Junction_8702 J002 3_Junction_8431_Junction_8497_Junction_8698_Junction_8841_Junction_8863_Junction_8889_Junction_9017 J003 3_Junction_8298_Junction_8747_Junction_8864 J002 5_Junction_8889_Junction_8891 J002	rrn-3.1	WBGene00004622	F31C3.9	I_+_15065200_15065410_15065478_15065704_15065793_15065971_15066015_15066060_15066401_15066789_15066821_15066826_15067342 5_Junction_8863_Junction_8864 J002 5_Junction_8698_Junction_8702 J002 3_Junction_8431_Junction_8497_Junction_8698_Junction_8841_Junction_8863_Junction_8889_Junction_9017 J003 3_Junction_8298_Junction_8747_Junction_8864 J002 5_Junction_8889_Junction_8891 J002															0.0462507611745938%																					0.07807765849026%
rrn-3.1 I_+_15065200_15065410_15065478_15065704_15065793_15065971_15066015_15066060_15066401_15066789_15066821_15066826_15067342 5_Junction_8863_Junction_8864 J002 5_Junction_8698_Junction_8702 J002 3_Junction_8431_Junction_8497_Junction_8698_Junction_8841_Junction_8863_Junction_8889_Junction_9017 J003 3_Junction_8298_Junction_8747_Junction_8864 J003 5_Junction_8889_Junction_8891 J001	rrn-3.1	WBGene00004622	F31C3.9	I_+_15065200_15065410_15065478_15065704_15065793_15065971_15066015_15066060_15066401_15066789_15066821_15066826_15067342 5_Junction_8863_Junction_8864 J002 5_Junction_8698_Junction_8702 J002 3_Junction_8431_Junction_8497_Junction_8698_Junction_8841_Junction_8863_Junction_8889_Junction_9017 J003 3_Junction_8298_Junction_8747_Junction_8864 J003 5_Junction_8889_Junction_8891 J001															0.178577431684513%																					0.16213323131396%
rrn-3.1 I_+_15065200_15065410_15065478_15065704_15065793_15065971_15066015_15066060_15066401_15066789_15066821_15066826_15067342 5_Junction_8863_Junction_8864 J002 5_Junction_8698_Junction_8702 J002 3_Junction_8431_Junction_8497_Junction_8698_Junction_8841_Junction_8863_Junction_8889_Junction_9017 J003 3_Junction_8298_Junction_8747_Junction_8864 J003 5_Junction_8889_Junction_8891 J002	rrn-3.1	WBGene00004622	F31C3.9	I_+_15065200_15065410_15065478_15065704_15065793_15065971_15066015_15066060_15066401_15066789_15066821_15066826_15067342 5_Junction_8863_Junction_8864 J002 5_Junction_8698_Junction_8702 J002 3_Junction_8431_Junction_8497_Junction_8698_Junction_8841_Junction_8863_Junction_8889_Junction_9017 J003 3_Junction_8298_Junction_8747_Junction_8864 J003 5_Junction_8889_Junction_8891 J002															0.158343689627988%																					0.28007061173474%
rrn-3.1 I_+_15065200_15065410_15065478_15065704_15065793_15065971_15066015_15066060_15066401_15066789_15066821_15066826_15067342 5_Junction_8863_Junction_8864 J002 5_Junction_8698_Junction_8702 J002 3_Junction_8431_Junction_8497_Junction_8698_Junction_8841_Junction_8863_Junction_8889_Junction_9017 J004 3_Junction_8298_Junction_8747_Junction_8864 J001 5_Junction_8889_Junction_8891 J001	rrn-3.1	WBGene00004622	F31C3.9	I_+_15065200_15065410_15065478_15065704_15065793_15065971_15066015_15066060_15066401_15066789_15066821_15066826_15067342 5_Junction_8863_Junction_8864 J002 5_Junction_8698_Junction_8702 J002 3_Junction_8431_Junction_8497_Junction_8698_Junction_8841_Junction_8863_Junction_8889_Junction_9017 J004 3_Junction_8298_Junction_8747_Junction_8864 J001 5_Junction_8889_Junction_8891 J001															0.0424066181274125%																					0.101338398585%
rrn-3.1 I_+_15065200_15065410_15065478_15065704_15065793_15065971_15066015_15066060_15066401_15066789_15066821_15066826_15067342 5_Junction_8863_Junction_8864 J002 5_Junction_8698_Junction_8702 J002 3_Junction_8431_Junction_8497_Junction_8698_Junction_8841_Junction_8863_Junction_8889_Junction_9017 J004 3_Junction_8298_Junction_8747_Junction_8864 J001 5_Junction_8889_Junction_8891 J002	rrn-3.1	WBGene00004622	F31C3.9	I_+_15065200_15065410_15065478_15065704_15065793_15065971_15066015_15066060_15066401_15066789_15066821_15066826_15067342 5_Junction_8863_Junction_8864 J002 5_Junction_8698_Junction_8702 J002 3_Junction_8431_Junction_8497_Junction_8698_Junction_8841_Junction_8863_Junction_8889_Junction_9017 J004 3_Junction_8298_Junction_8747_Junction_8864 J001 5_Junction_8889_Junction_8891 J002															0.0303093681850875%																					0.084643058865%
rrn-3.1 I_+_15065200_15065410_15065478_15065704_15065793_15065971_15066015_15066060_15066401_15066789_15066821_15066826_15067342 5_Junction_8863_Junction_8864 J002 5_Junction_8698_Junction_8702 J002 3_Junction_8431_Junction_8497_Junction_8698_Junction_8841_Junction_8863_Junction_8889_Junction_9017 J004 3_Junction_8298_Junction_8747_Junction_8864 J002 5_Junction_8889_Junction_8891 J001	rrn-3.1	WBGene00004622	F31C3.9	I_+_15065200_15065410_15065478_15065704_15065793_15065971_15066015_15066060_15066401_15066789_15066821_15066826_15067342 5_Junction_8863_Junction_8864 J002 5_Junction_8698_Junction_8702 J002 3_Junction_8431_Junction_8497_Junction_8698_Junction_8841_Junction_8863_Junction_8889_Junction_9017 J004 3_Junction_8298_Junction_8747_Junction_8864 J002 5_Junction_8889_Junction_8891 J001															0.0113322873870625%																					0.053158166057376%
rrn-3.1 I_+_15065200_15065410_15065478_15065704_15065793_15065971_15066015_15066060_15066401_15066789_15066821_15066826_15067342 5_Junction_8863_Junction_8864 J002 5_Junction_8698_Junction_8702 J002 3_Junction_8431_Junction_8497_Junction_8698_Junction_8841_Junction_8863_Junction_8889_Junction_9017 J004 3_Junction_8298_Junction_8747_Junction_8864 J002 5_Junction_8889_Junction_8891 J002	rrn-3.1	WBGene00004622	F31C3.9	I_+_15065200_15065410_15065478_15065704_15065793_15065971_15066015_15066060_15066401_15066789_15066821_15066826_15067342 5_Junction_8863_Junction_8864 J002 5_Junction_8698_Junction_8702 J002 3_Junction_8431_Junction_8497_Junction_8698_Junction_8841_Junction_8863_Junction_8889_Junction_9017 J004 3_Junction_8298_Junction_8747_Junction_8864 J002 5_Junction_8889_Junction_8891 J002															0.0073113941754375%																					0.015569741201844%
rrn-3.1 I_+_15065200_15065410_15065478_15065704_15065793_15065971_15066015_15066060_15066401_15066789_15066821_15066826_15067342 5_Junction_8863_Junction_8864 J002 5_Junction_8698_Junction_8702 J002 3_Junction_8431_Junction_8497_Junction_8698_Junction_8841_Junction_8863_Junction_8889_Junction_9017 J004 3_Junction_8298_Junction_8747_Junction_8864 J003 5_Junction_8889_Junction_8891 J001	rrn-3.1	WBGene00004622	F31C3.9	I_+_15065200_15065410_15065478_15065704_15065793_15065971_15066015_15066060_15066401_15066789_15066821_15066826_15067342 5_Junction_8863_Junction_8864 J002 5_Junction_8698_Junction_8702 J002 3_Junction_8431_Junction_8497_Junction_8698_Junction_8841_Junction_8863_Junction_8889_Junction_9017 J004 3_Junction_8298_Junction_8747_Junction_8864 J003 5_Junction_8889_Junction_8891 J001															0.025592221610525%																					0.043969517277624%
rrn-3.1 I_+_15065200_15065410_15065478_15065704_15065793_15065971_15066015_15066060_15066401_15066789_15066821_15066826_15067342 5_Junction_8863_Junction_8864 J002 5_Junction_8698_Junction_8702 J002 3_Junction_8431_Junction_8497_Junction_8698_Junction_8841_Junction_8863_Junction_8889_Junction_9017 J004 3_Junction_8298_Junction_8747_Junction_8864 J003 5_Junction_8889_Junction_8891 J002	rrn-3.1	WBGene00004622	F31C3.9	I_+_15065200_15065410_15065478_15065704_15065793_15065971_15066015_15066060_15066401_15066789_15066821_15066826_15067342 5_Junction_8863_Junction_8864 J002 5_Junction_8698_Junction_8702 J002 3_Junction_8431_Junction_8497_Junction_8698_Junction_8841_Junction_8863_Junction_8889_Junction_9017 J004 3_Junction_8298_Junction_8747_Junction_8864 J003 5_Junction_8889_Junction_8891 J002															0.017916235514475%																					0.026961532913156%
rrn-3.1 I_+_15065200_15065410_15065478_15065704_15065793_15065971_15066015_15066060_15066401_15066789_15066821_15066826_15067342 5_Junction_8863_Junction_8864 J002 5_Junction_8698_Junction_8702 J002 3_Junction_8431_Junction_8497_Junction_8698_Junction_8841_Junction_8863_Junction_8889_Junction_9017 J005 3_Junction_8298_Junction_8747_Junction_8864 J001 5_Junction_8889_Junction_8891 J001	rrn-3.1	WBGene00004622	F31C3.9	I_+_15065200_15065410_15065478_15065704_15065793_15065971_15066015_15066060_15066401_15066789_15066821_15066826_15067342 5_Junction_8863_Junction_8864 J002 5_Junction_8698_Junction_8702 J002 3_Junction_8431_Junction_8497_Junction_8698_Junction_8841_Junction_8863_Junction_8889_Junction_9017 J005 3_Junction_8298_Junction_8747_Junction_8864 J001 5_Junction_8889_Junction_8891 J001															0.0395369950210625%																					0.073503088369375%
rrn-3.1 I_+_15065200_15065410_15065478_15065704_15065793_15065971_15066015_15066060_15066401_15066789_15066821_15066826_15067342 5_Junction_8863_Junction_8864 J002 5_Junction_8698_Junction_8702 J002 3_Junction_8431_Junction_8497_Junction_8698_Junction_8841_Junction_8863_Junction_8889_Junction_9017 J005 3_Junction_8298_Junction_8747_Junction_8864 J001 5_Junction_8889_Junction_8891 J002	rrn-3.1	WBGene00004622	F31C3.9	I_+_15065200_15065410_15065478_15065704_15065793_15065971_15066015_15066060_15066401_15066789_15066821_15066826_15067342 5_Junction_8863_Junction_8864 J002 5_Junction_8698_Junction_8702 J002 3_Junction_8431_Junction_8497_Junction_8698_Junction_8841_Junction_8863_Junction_8889_Junction_9017 J005 3_Junction_8298_Junction_8747_Junction_8864 J001 5_Junction_8889_Junction_8891 J002															0.0399401880414375%																					0.038244105930625%
rrn-3.1 I_+_15065200_15065410_15065478_15065704_15065793_15065971_15066015_15066060_15066401_15066789_15066821_15066826_15067342 5_Junction_8863_Junction_8864 J002 5_Junction_8698_Junction_8702 J002 3_Junction_8431_Junction_8497_Junction_8698_Junction_8841_Junction_8863_Junction_8889_Junction_9017 J005 3_Junction_8298_Junction_8747_Junction_8864 J002 5_Junction_8889_Junction_8891 J001	rrn-3.1	WBGene00004622	F31C3.9	I_+_15065200_15065410_15065478_15065704_15065793_15065971_15066015_15066060_15066401_15066789_15066821_15066826_15067342 5_Junction_8863_Junction_8864 J002 5_Junction_8698_Junction_8702 J002 3_Junction_8431_Junction_8497_Junction_8698_Junction_8841_Junction_8863_Junction_8889_Junction_9017 J005 3_Junction_8298_Junction_8747_Junction_8864 J002 5_Junction_8889_Junction_8891 J001															0.0059523426053125%																					0.039784590752214%
rrn-3.1 I_+_15065200_15065410_15065478_15065704_15065793_15065971_15066015_15066060_15066401_15066789_15066821_15066826_15067342 5_Junction_8863_Junction_8864 J002 5_Junction_8698_Junction_8702 J002 3_Junction_8431_Junction_8497_Junction_8698_Junction_8841_Junction_8863_Junction_8889_Junction_9017 J005 3_Junction_8298_Junction_8747_Junction_8864 J002 5_Junction_8889_Junction_8891 J002	rrn-3.1	WBGene00004622	F31C3.9	I_+_15065200_15065410_15065478_15065704_15065793_15065971_15066015_15066060_15066401_15066789_15066821_15066826_15067342 5_Junction_8863_Junction_8864 J002 5_Junction_8698_Junction_8702 J002 3_Junction_8431_Junction_8497_Junction_8698_Junction_8841_Junction_8863_Junction_8889_Junction_9017 J005 3_Junction_8298_Junction_8747_Junction_8864 J002 5_Junction_8889_Junction_8891 J002															0.0052781447071875%																					0.010710014583366%
rrn-3.1 I_+_15065200_15065410_15065478_15065704_15065793_15065971_15066015_15066060_15066401_15066789_15066821_15066826_15067342 5_Junction_8863_Junction_8864 J002 5_Junction_8698_Junction_8702 J002 3_Junction_8431_Junction_8497_Junction_8698_Junction_8841_Junction_8863_Junction_8889_Junction_9017 J005 3_Junction_8298_Junction_8747_Junction_8864 J003 5_Junction_8889_Junction_8891 J001	rrn-3.1	WBGene00004622	F31C3.9	I_+_15065200_15065410_15065478_15065704_15065793_15065971_15066015_15066060_15066401_15066789_15066821_15066826_15067342 5_Junction_8863_Junction_8864 J002 5_Junction_8698_Junction_8702 J002 3_Junction_8431_Junction_8497_Junction_8698_Junction_8841_Junction_8863_Junction_8889_Junction_9017 J005 3_Junction_8298_Junction_8747_Junction_8864 J003 5_Junction_8889_Junction_8891 J001															0.021663507998625%																					0.032307908008411%
rrn-3.1 I_+_15065200_15065410_15065478_15065704_15065793_15065971_15066015_15066060_15066401_15066789_15066821_15066826_15067342 5_Junction_8863_Junction_8864 J002 5_Junction_8698_Junction_8702 J002 3_Junction_8431_Junction_8497_Junction_8698_Junction_8841_Junction_8863_Junction_8889_Junction_9017 J005 3_Junction_8298_Junction_8747_Junction_8864 J003 5_Junction_8889_Junction_8891 J002	rrn-3.1	WBGene00004622	F31C3.9	I_+_15065200_15065410_15065478_15065704_15065793_15065971_15066015_15066060_15066401_15066789_15066821_15066826_15067342 5_Junction_8863_Junction_8864 J002 5_Junction_8698_Junction_8702 J002 3_Junction_8431_Junction_8497_Junction_8698_Junction_8841_Junction_8863_Junction_8889_Junction_9017 J005 3_Junction_8298_Junction_8747_Junction_8864 J003 5_Junction_8889_Junction_8891 J002															0.021534446626375%																					0.013426643456009%
rrn-3.1 I_+_15065200_15065410_15065478_15065704_15065793_15065971_15066015_15066060_15066401_15066789_15066821_15066826_15067342 5_Junction_8863_Junction_8864 J002 5_Junction_8698_Junction_8702 J002 3_Junction_8431_Junction_8497_Junction_8698_Junction_8841_Junction_8863_Junction_8889_Junction_9017 J006 3_Junction_8298_Junction_8747_Junction_8864 J001 5_Junction_8889_Junction_8891 J001	rrn-3.1	WBGene00004622	F31C3.9	I_+_15065200_15065410_15065478_15065704_15065793_15065971_15066015_15066060_15066401_15066789_15066821_15066826_15067342 5_Junction_8863_Junction_8864 J002 5_Junction_8698_Junction_8702 J002 3_Junction_8431_Junction_8497_Junction_8698_Junction_8841_Junction_8863_Junction_8889_Junction_9017 J006 3_Junction_8298_Junction_8747_Junction_8864 J001 5_Junction_8889_Junction_8891 J001															0.0463217735676312%																					0.033789603249375%
rrn-3.1 I_+_15065200_15065410_15065478_15065704_15065793_15065971_15066015_15066060_15066401_15066789_15066821_15066826_15067342 5_Junction_8863_Junction_8864 J002 5_Junction_8698_Junction_8702 J002 3_Junction_8431_Junction_8497_Junction_8698_Junction_8841_Junction_8863_Junction_8889_Junction_9017 J006 3_Junction_8298_Junction_8747_Junction_8864 J001 5_Junction_8889_Junction_8891 J002	rrn-3.1	WBGene00004622	F31C3.9	I_+_15065200_15065410_15065478_15065704_15065793_15065971_15066015_15066060_15066401_15066789_15066821_15066826_15067342 5_Junction_8863_Junction_8864 J002 5_Junction_8698_Junction_8702 J002 3_Junction_8431_Junction_8497_Junction_8698_Junction_8841_Junction_8863_Junction_8889_Junction_9017 J006 3_Junction_8298_Junction_8747_Junction_8864 J001 5_Junction_8889_Junction_8891 J002															0.0407674569636187%																					0.028315734650625%
rrn-3.1 I_+_15065200_15065410_15065478_15065704_15065793_15065971_15066015_15066060_15066401_15066789_15066821_15066826_15067342 5_Junction_8863_Junction_8864 J002 5_Junction_8698_Junction_8702 J002 3_Junction_8431_Junction_8497_Junction_8698_Junction_8841_Junction_8863_Junction_8889_Junction_9017 J006 3_Junction_8298_Junction_8747_Junction_8864 J002 5_Junction_8889_Junction_8891 J001	rrn-3.1	WBGene00004622	F31C3.9	I_+_15065200_15065410_15065478_15065704_15065793_15065971_15066015_15066060_15066401_15066789_15066821_15066826_15067342 5_Junction_8863_Junction_8864 J002 5_Junction_8698_Junction_8702 J002 3_Junction_8431_Junction_8497_Junction_8698_Junction_8841_Junction_8863_Junction_8889_Junction_9017 J006 3_Junction_8298_Junction_8747_Junction_8864 J002 5_Junction_8889_Junction_8891 J001															0.00935371333815625%																					0.017719778419542%
rrn-3.1 I_+_15065200_15065410_15065478_15065704_15065793_15065971_15066015_15066060_15066401_15066789_15066821_15066826_15067342 5_Junction_8863_Junction_8864 J002 5_Junction_8698_Junction_8702 J002 3_Junction_8431_Junction_8497_Junction_8698_Junction_8841_Junction_8863_Junction_8889_Junction_9017 J006 3_Junction_8298_Junction_8747_Junction_8864 J002 5_Junction_8889_Junction_8891 J002	rrn-3.1	WBGene00004622	F31C3.9	I_+_15065200_15065410_15065478_15065704_15065793_15065971_15066015_15066060_15066401_15066789_15066821_15066826_15067342 5_Junction_8863_Junction_8864 J002 5_Junction_8698_Junction_8702 J002 3_Junction_8431_Junction_8497_Junction_8698_Junction_8841_Junction_8863_Junction_8889_Junction_9017 J006 3_Junction_8298_Junction_8747_Junction_8864 J002 5_Junction_8889_Junction_8891 J002															0.00697761931809375%																					0.005193811500198%
rrn-3.1 I_+_15065200_15065410_15065478_15065704_15065793_15065971_15066015_15066060_15066401_15066789_15066821_15066826_15067342 5_Junction_8863_Junction_8864 J002 5_Junction_8698_Junction_8702 J002 3_Junction_8431_Junction_8497_Junction_8698_Junction_8841_Junction_8863_Junction_8889_Junction_9017 J006 3_Junction_8298_Junction_8747_Junction_8864 J003 5_Junction_8889_Junction_8891 J001	rrn-3.1	WBGene00004622	F31C3.9	I_+_15065200_15065410_15065478_15065704_15065793_15065971_15066015_15066060_15066401_15066789_15066821_15066826_15067342 5_Junction_8863_Junction_8864 J002 5_Junction_8698_Junction_8702 J002 3_Junction_8431_Junction_8497_Junction_8698_Junction_8841_Junction_8863_Junction_8889_Junction_9017 J006 3_Junction_8298_Junction_8747_Junction_8864 J003 5_Junction_8889_Junction_8891 J001															0.0265144849067125%																					0.014659235221083%
rrn-3.1 I_+_15065200_15065410_15065478_15065704_15065793_15065971_15066015_15066060_15066401_15066789_15066821_15066826_15067342 5_Junction_8863_Junction_8864 J002 5_Junction_8698_Junction_8702 J002 3_Junction_8431_Junction_8497_Junction_8698_Junction_8841_Junction_8863_Junction_8889_Junction_9017 J006 3_Junction_8298_Junction_8747_Junction_8864 J003 5_Junction_8889_Junction_8891 J002	rrn-3.1	WBGene00004622	F31C3.9	I_+_15065200_15065410_15065478_15065704_15065793_15065971_15066015_15066060_15066401_15066789_15066821_15066826_15067342 5_Junction_8863_Junction_8864 J002 5_Junction_8698_Junction_8702 J002 3_Junction_8431_Junction_8497_Junction_8698_Junction_8841_Junction_8863_Junction_8889_Junction_9017 J006 3_Junction_8298_Junction_8747_Junction_8864 J003 5_Junction_8889_Junction_8891 J002															0.0227377644057875%																					0.009014475259177%
rrn-3.1 I_+_15065200_15065410_15065478_15065704_15065793_15065971_15066015_15066060_15066401_15066789_15066821_15066826_15067342 5_Junction_8863_Junction_8864 J002 5_Junction_8698_Junction_8702 J002 3_Junction_8431_Junction_8497_Junction_8698_Junction_8841_Junction_8863_Junction_8889_Junction_9017 J007 3_Junction_8298_Junction_8747_Junction_8864 J001 5_Junction_8889_Junction_8891 J001	rrn-3.1	WBGene00004622	F31C3.9	I_+_15065200_15065410_15065478_15065704_15065793_15065971_15066015_15066060_15066401_15066789_15066821_15066826_15067342 5_Junction_8863_Junction_8864 J002 5_Junction_8698_Junction_8702 J002 3_Junction_8431_Junction_8497_Junction_8698_Junction_8841_Junction_8863_Junction_8889_Junction_9017 J007 3_Junction_8298_Junction_8747_Junction_8864 J001 5_Junction_8889_Junction_8891 J001															0.194138216650869%																					0.574959452105625%
rrn-3.1 I_+_15065200_15065410_15065478_15065704_15065793_15065971_15066015_15066060_15066401_15066789_15066821_15066826_15067342 5_Junction_8863_Junction_8864 J002 5_Junction_8698_Junction_8702 J002 3_Junction_8431_Junction_8497_Junction_8698_Junction_8841_Junction_8863_Junction_8889_Junction_9017 J007 3_Junction_8298_Junction_8747_Junction_8864 J001 5_Junction_8889_Junction_8891 J002	rrn-3.1	WBGene00004622	F31C3.9	I_+_15065200_15065410_15065478_15065704_15065793_15065971_15066015_15066060_15066401_15066789_15066821_15066826_15067342 5_Junction_8863_Junction_8864 J002 5_Junction_8698_Junction_8702 J002 3_Junction_8431_Junction_8497_Junction_8698_Junction_8841_Junction_8863_Junction_8889_Junction_9017 J007 3_Junction_8298_Junction_8747_Junction_8864 J001 5_Junction_8889_Junction_8891 J002															0.181335116067881%																					1.72519992809437%
rrn-3.1 I_+_15065200_15065410_15065478_15065704_15065793_15065971_15066015_15066060_15066401_15066789_15066821_15066826_15067342 5_Junction_8863_Junction_8864 J002 5_Junction_8698_Junction_8702 J002 3_Junction_8431_Junction_8497_Junction_8698_Junction_8841_Junction_8863_Junction_8889_Junction_9017 J007 3_Junction_8298_Junction_8747_Junction_8864 J002 5_Junction_8889_Junction_8891 J001	rrn-3.1	WBGene00004622	F31C3.9	I_+_15065200_15065410_15065478_15065704_15065793_15065971_15066015_15066060_15066401_15066789_15066821_15066826_15067342 5_Junction_8863_Junction_8864 J002 5_Junction_8698_Junction_8702 J002 3_Junction_8431_Junction_8497_Junction_8698_Junction_8841_Junction_8863_Junction_8889_Junction_9017 J007 3_Junction_8298_Junction_8747_Junction_8864 J002 5_Junction_8889_Junction_8891 J001															0.0350654371293437%																					0.235574095431546%
rrn-3.1 I_+_15065200_15065410_15065478_15065704_15065793_15065971_15066015_15066060_15066401_15066789_15066821_15066826_15067342 5_Junction_8863_Junction_8864 J002 5_Junction_8698_Junction_8702 J002 3_Junction_8431_Junction_8497_Junction_8698_Junction_8841_Junction_8863_Junction_8889_Junction_9017 J007 3_Junction_8298_Junction_8747_Junction_8864 J002 5_Junction_8889_Junction_8891 J002	rrn-3.1	WBGene00004622	F31C3.9	I_+_15065200_15065410_15065478_15065704_15065793_15065971_15066015_15066060_15066401_15066789_15066821_15066826_15067342 5_Junction_8863_Junction_8864 J002 5_Junction_8698_Junction_8702 J002 3_Junction_8431_Junction_8497_Junction_8698_Junction_8841_Junction_8863_Junction_8889_Junction_9017 J007 3_Junction_8298_Junction_8747_Junction_8864 J002 5_Junction_8889_Junction_8891 J002															0.0278641374644062%																					0.119695048525074%
rrn-3.1 I_+_15065200_15065410_15065478_15065704_15065793_15065971_15066015_15066060_15066401_15066789_15066821_15066826_15067342 5_Junction_8863_Junction_8864 J002 5_Junction_8698_Junction_8702 J002 3_Junction_8431_Junction_8497_Junction_8698_Junction_8841_Junction_8863_Junction_8889_Junction_9017 J007 3_Junction_8298_Junction_8747_Junction_8864 J003 5_Junction_8889_Junction_8891 J001	rrn-3.1	WBGene00004622	F31C3.9	I_+_15065200_15065410_15065478_15065704_15065793_15065971_15066015_15066060_15066401_15066789_15066821_15066826_15067342 5_Junction_8863_Junction_8864 J002 5_Junction_8698_Junction_8702 J002 3_Junction_8431_Junction_8497_Junction_8698_Junction_8841_Junction_8863_Junction_8889_Junction_9017 J007 3_Junction_8298_Junction_8747_Junction_8864 J003 5_Junction_8889_Junction_8891 J001															0.109154264407287%																					0.227106634532829%
rrn-3.1 I_+_15065200_15065410_15065478_15065704_15065793_15065971_15066015_15066060_15066401_15066789_15066821_15066826_15067342 5_Junction_8863_Junction_8864 J002 5_Junction_8698_Junction_8702 J002 3_Junction_8431_Junction_8497_Junction_8698_Junction_8841_Junction_8863_Junction_8889_Junction_9017 J007 3_Junction_8298_Junction_8747_Junction_8864 J003 5_Junction_8889_Junction_8891 J002	rrn-3.1	WBGene00004622	F31C3.9	I_+_15065200_15065410_15065478_15065704_15065793_15065971_15066015_15066060_15066401_15066789_15066821_15066826_15067342 5_Junction_8863_Junction_8864 J002 5_Junction_8698_Junction_8702 J002 3_Junction_8431_Junction_8497_Junction_8698_Junction_8841_Junction_8863_Junction_8889_Junction_9017 J007 3_Junction_8298_Junction_8747_Junction_8864 J003 5_Junction_8889_Junction_8891 J002															0.0996275157802125%																					0.482594139210551%
rrn-3.1 I_+_15065200_15065410_15065478_15065704_15065793_15065971_15066015_15066060_15066401_15066789_15066821_15066826_15067342 5_Junction_9406_Junction_9407 J001 5_Junction_9241_Junction_9245 J001 3_Junction_8991_Junction_9073_Junction_9241_Junction_9385_Junction_9406_Junction_9428_Junction_9552 J001 3_Junction_8869_Junction_9285_Junction_9407 J001 5_Junction_9428_Junction_9430 J001	rrn-3.1	WBGene00004622	F31C3.9	I_+_15065200_15065410_15065478_15065704_15065793_15065971_15066015_15066060_15066401_15066789_15066821_15066826_15067342 5_Junction_9406_Junction_9407 J001 5_Junction_9241_Junction_9245 J001 3_Junction_8991_Junction_9073_Junction_9241_Junction_9385_Junction_9406_Junction_9428_Junction_9552 J001 3_Junction_8869_Junction_9285_Junction_9407 J001 5_Junction_9428_Junction_9430 J001																																				0.227043344739375%										0.0632825701239077%
rrn-3.1 I_+_15065200_15065410_15065478_15065704_15065793_15065971_15066015_15066060_15066401_15066789_15066821_15066826_15067342 5_Junction_9406_Junction_9407 J001 5_Junction_9241_Junction_9245 J001 3_Junction_8991_Junction_9073_Junction_9241_Junction_9385_Junction_9406_Junction_9428_Junction_9552 J001 3_Junction_8869_Junction_9285_Junction_9407 J001 5_Junction_9428_Junction_9430 J002	rrn-3.1	WBGene00004622	F31C3.9	I_+_15065200_15065410_15065478_15065704_15065793_15065971_15066015_15066060_15066401_15066789_15066821_15066826_15067342 5_Junction_9406_Junction_9407 J001 5_Junction_9241_Junction_9245 J001 3_Junction_8991_Junction_9073_Junction_9241_Junction_9385_Junction_9406_Junction_9428_Junction_9552 J001 3_Junction_8869_Junction_9285_Junction_9407 J001 5_Junction_9428_Junction_9430 J002																																				0.336230768660625%										0.0180784097216923%
rrn-3.1 I_+_15065200_15065410_15065478_15065704_15065793_15065971_15066015_15066060_15066401_15066789_15066821_15066826_15067342 5_Junction_9406_Junction_9407 J001 5_Junction_9241_Junction_9245 J001 3_Junction_8991_Junction_9073_Junction_9241_Junction_9385_Junction_9406_Junction_9428_Junction_9552 J001 3_Junction_8869_Junction_9285_Junction_9407 J002 5_Junction_9428_Junction_9430 J001	rrn-3.1	WBGene00004622	F31C3.9	I_+_15065200_15065410_15065478_15065704_15065793_15065971_15066015_15066060_15066401_15066789_15066821_15066826_15067342 5_Junction_9406_Junction_9407 J001 5_Junction_9241_Junction_9245 J001 3_Junction_8991_Junction_9073_Junction_9241_Junction_9385_Junction_9406_Junction_9428_Junction_9552 J001 3_Junction_8869_Junction_9285_Junction_9407 J002 5_Junction_9428_Junction_9430 J001																																				0.111323481085782%										0.0210896192525612%
rrn-3.1 I_+_15065200_15065410_15065478_15065704_15065793_15065971_15066015_15066060_15066401_15066789_15066821_15066826_15067342 5_Junction_9406_Junction_9407 J001 5_Junction_9241_Junction_9245 J001 3_Junction_8991_Junction_9073_Junction_9241_Junction_9385_Junction_9406_Junction_9428_Junction_9552 J001 3_Junction_8869_Junction_9285_Junction_9407 J002 5_Junction_9428_Junction_9430 J002	rrn-3.1	WBGene00004622	F31C3.9	I_+_15065200_15065410_15065478_15065704_15065793_15065971_15066015_15066060_15066401_15066789_15066821_15066826_15067342 5_Junction_9406_Junction_9407 J001 5_Junction_9241_Junction_9245 J001 3_Junction_8991_Junction_9073_Junction_9241_Junction_9385_Junction_9406_Junction_9428_Junction_9552 J001 3_Junction_8869_Junction_9285_Junction_9407 J002 5_Junction_9428_Junction_9430 J002																																				0.038575496941758%										0.00602483080215878%
rrn-3.1 I_+_15065200_15065410_15065478_15065704_15065793_15065971_15066015_15066060_15066401_15066789_15066821_15066826_15067342 5_Junction_9406_Junction_9407 J001 5_Junction_9241_Junction_9245 J001 3_Junction_8991_Junction_9073_Junction_9241_Junction_9385_Junction_9406_Junction_9428_Junction_9552 J001 3_Junction_8869_Junction_9285_Junction_9407 J003 5_Junction_9428_Junction_9430 J001	rrn-3.1	WBGene00004622	F31C3.9	I_+_15065200_15065410_15065478_15065704_15065793_15065971_15066015_15066060_15066401_15066789_15066821_15066826_15067342 5_Junction_9406_Junction_9407 J001 5_Junction_9241_Junction_9245 J001 3_Junction_8991_Junction_9073_Junction_9241_Junction_9385_Junction_9406_Junction_9428_Junction_9552 J001 3_Junction_8869_Junction_9285_Junction_9407 J003 5_Junction_9428_Junction_9430 J001																																				0.095878371864843%										0.0527377604976271%
rrn-3.1 I_+_15065200_15065410_15065478_15065704_15065793_15065971_15066015_15066060_15066401_15066789_15066821_15066826_15067342 5_Junction_9406_Junction_9407 J001 5_Junction_9241_Junction_9245 J001 3_Junction_8991_Junction_9073_Junction_9241_Junction_9385_Junction_9406_Junction_9428_Junction_9552 J001 3_Junction_8869_Junction_9285_Junction_9407 J003 5_Junction_9428_Junction_9430 J002	rrn-3.1	WBGene00004622	F31C3.9	I_+_15065200_15065410_15065478_15065704_15065793_15065971_15066015_15066060_15066401_15066789_15066821_15066826_15067342 5_Junction_9406_Junction_9407 J001 5_Junction_9241_Junction_9245 J001 3_Junction_8991_Junction_9073_Junction_9241_Junction_9385_Junction_9406_Junction_9428_Junction_9552 J001 3_Junction_8869_Junction_9285_Junction_9407 J003 5_Junction_9428_Junction_9430 J002																																				0.099218526007617%										0.0150659943206129%
rrn-3.1 I_+_15065200_15065410_15065478_15065704_15065793_15065971_15066015_15066060_15066401_15066789_15066821_15066826_15067342 5_Junction_9406_Junction_9407 J001 5_Junction_9241_Junction_9245 J001 3_Junction_8991_Junction_9073_Junction_9241_Junction_9385_Junction_9406_Junction_9428_Junction_9552 J002 3_Junction_8869_Junction_9285_Junction_9407 J001 5_Junction_9428_Junction_9430 J001	rrn-3.1	WBGene00004622	F31C3.9	I_+_15065200_15065410_15065478_15065704_15065793_15065971_15066015_15066060_15066401_15066789_15066821_15066826_15067342 5_Junction_9406_Junction_9407 J001 5_Junction_9241_Junction_9245 J001 3_Junction_8991_Junction_9073_Junction_9241_Junction_9385_Junction_9406_Junction_9428_Junction_9552 J002 3_Junction_8869_Junction_9285_Junction_9407 J001 5_Junction_9428_Junction_9430 J001																																				0.023460040125%										0.176699809443908%
rrn-3.1 I_+_15065200_15065410_15065478_15065704_15065793_15065971_15066015_15066060_15066401_15066789_15066821_15066826_15067342 5_Junction_9406_Junction_9407 J001 5_Junction_9241_Junction_9245 J001 3_Junction_8991_Junction_9073_Junction_9241_Junction_9385_Junction_9406_Junction_9428_Junction_9552 J002 3_Junction_8869_Junction_9285_Junction_9407 J001 5_Junction_9428_Junction_9430 J002	rrn-3.1	WBGene00004622	F31C3.9	I_+_15065200_15065410_15065478_15065704_15065793_15065971_15066015_15066060_15066401_15066789_15066821_15066826_15067342 5_Junction_9406_Junction_9407 J001 5_Junction_9241_Junction_9245 J001 3_Junction_8991_Junction_9073_Junction_9241_Junction_9385_Junction_9406_Junction_9428_Junction_9552 J002 3_Junction_8869_Junction_9285_Junction_9407 J001 5_Junction_9428_Junction_9430 J002																																				0.234626209875%										0.0464327195516923%
rrn-3.1 I_+_15065200_15065410_15065478_15065704_15065793_15065971_15066015_15066060_15066401_15066789_15066821_15066826_15067342 5_Junction_9406_Junction_9407 J001 5_Junction_9241_Junction_9245 J001 3_Junction_8991_Junction_9073_Junction_9241_Junction_9385_Junction_9406_Junction_9428_Junction_9552 J002 3_Junction_8869_Junction_9285_Junction_9407 J002 5_Junction_9428_Junction_9430 J001	rrn-3.1	WBGene00004622	F31C3.9	I_+_15065200_15065410_15065478_15065704_15065793_15065971_15066015_15066060_15066401_15066789_15066821_15066826_15067342 5_Junction_9406_Junction_9407 J001 5_Junction_9241_Junction_9245 J001 3_Junction_8991_Junction_9073_Junction_9241_Junction_9385_Junction_9406_Junction_9428_Junction_9552 J002 3_Junction_8869_Junction_9285_Junction_9407 J002 5_Junction_9428_Junction_9430 J001																																				0.00090195525%										0.111807079932561%
rrn-3.1 I_+_15065200_15065410_15065478_15065704_15065793_15065971_15066015_15066060_15066401_15066789_15066821_15066826_15067342 5_Junction_9406_Junction_9407 J001 5_Junction_9241_Junction_9245 J001 3_Junction_8991_Junction_9073_Junction_9241_Junction_9385_Junction_9406_Junction_9428_Junction_9552 J002 3_Junction_8869_Junction_9285_Junction_9407 J002 5_Junction_9428_Junction_9430 J002	rrn-3.1	WBGene00004622	F31C3.9	I_+_15065200_15065410_15065478_15065704_15065793_15065971_15066015_15066060_15066401_15066789_15066821_15066826_15067342 5_Junction_9406_Junction_9407 J001 5_Junction_9241_Junction_9245 J001 3_Junction_8991_Junction_9073_Junction_9241_Junction_9385_Junction_9406_Junction_9428_Junction_9552 J002 3_Junction_8869_Junction_9285_Junction_9407 J002 5_Junction_9428_Junction_9430 J002																																				0.00902054475%										0.0287041959721588%
rrn-3.1 I_+_15065200_15065410_15065478_15065704_15065793_15065971_15066015_15066060_15066401_15066789_15066821_15066826_15067342 5_Junction_9406_Junction_9407 J001 5_Junction_9241_Junction_9245 J001 3_Junction_8991_Junction_9073_Junction_9241_Junction_9385_Junction_9406_Junction_9428_Junction_9552 J002 3_Junction_8869_Junction_9285_Junction_9407 J003 5_Junction_9428_Junction_9430 J001	rrn-3.1	WBGene00004622	F31C3.9	I_+_15065200_15065410_15065478_15065704_15065793_15065971_15066015_15066060_15066401_15066789_15066821_15066826_15067342 5_Junction_9406_Junction_9407 J001 5_Junction_9241_Junction_9245 J001 3_Junction_8991_Junction_9073_Junction_9241_Junction_9385_Junction_9406_Junction_9428_Junction_9552 J002 3_Junction_8869_Junction_9285_Junction_9407 J003 5_Junction_9428_Junction_9430 J001																																				0.006316754625%										0.120782660497627%
rrn-3.1 I_+_15065200_15065410_15065478_15065704_15065793_15065971_15066015_15066060_15066401_15066789_15066821_15066826_15067342 5_Junction_9406_Junction_9407 J001 5_Junction_9241_Junction_9245 J001 3_Junction_8991_Junction_9073_Junction_9241_Junction_9385_Junction_9406_Junction_9428_Junction_9552 J002 3_Junction_8869_Junction_9285_Junction_9407 J003 5_Junction_9428_Junction_9430 J002	rrn-3.1	WBGene00004622	F31C3.9	I_+_15065200_15065410_15065478_15065704_15065793_15065971_15066015_15066060_15066401_15066789_15066821_15066826_15067342 5_Junction_9406_Junction_9407 J001 5_Junction_9241_Junction_9245 J001 3_Junction_8991_Junction_9073_Junction_9241_Junction_9385_Junction_9406_Junction_9428_Junction_9552 J002 3_Junction_8869_Junction_9285_Junction_9407 J003 5_Junction_9428_Junction_9430 J002																																				0.063174495375%										0.0320772193206129%
rrn-3.1 I_+_15065200_15065410_15065478_15065704_15065793_15065971_15066015_15066060_15066401_15066789_15066821_15066826_15067342 5_Junction_9406_Junction_9407 J001 5_Junction_9241_Junction_9245 J001 3_Junction_8991_Junction_9073_Junction_9241_Junction_9385_Junction_9406_Junction_9428_Junction_9552 J003 3_Junction_8869_Junction_9285_Junction_9407 J001 5_Junction_9428_Junction_9430 J001	rrn-3.1	WBGene00004622	F31C3.9	I_+_15065200_15065410_15065478_15065704_15065793_15065971_15066015_15066060_15066401_15066789_15066821_15066826_15067342 5_Junction_9406_Junction_9407 J001 5_Junction_9241_Junction_9245 J001 3_Junction_8991_Junction_9073_Junction_9241_Junction_9385_Junction_9406_Junction_9428_Junction_9552 J003 3_Junction_8869_Junction_9285_Junction_9407 J001 5_Junction_9428_Junction_9430 J001																																				3.996920324025%										6.03320793296259%
rrn-3.1 I_+_15065200_15065410_15065478_15065704_15065793_15065971_15066015_15066060_15066401_15066789_15066821_15066826_15067342 5_Junction_9406_Junction_9407 J001 5_Junction_9241_Junction_9245 J001 3_Junction_8991_Junction_9073_Junction_9241_Junction_9385_Junction_9406_Junction_9428_Junction_9552 J003 3_Junction_8869_Junction_9285_Junction_9407 J001 5_Junction_9428_Junction_9430 J002	rrn-3.1	WBGene00004622	F31C3.9	I_+_15065200_15065410_15065478_15065704_15065793_15065971_15066015_15066060_15066401_15066789_15066821_15066826_15067342 5_Junction_9406_Junction_9407 J001 5_Junction_9241_Junction_9245 J001 3_Junction_8991_Junction_9073_Junction_9241_Junction_9385_Junction_9406_Junction_9428_Junction_9552 J003 3_Junction_8869_Junction_9285_Junction_9407 J001 5_Junction_9428_Junction_9430 J002																																				2.143036080225%										2.44930869699974%
rrn-3.1 I_+_15065200_15065410_15065478_15065704_15065793_15065971_15066015_15066060_15066401_15066789_15066821_15066826_15067342 5_Junction_9406_Junction_9407 J001 5_Junction_9241_Junction_9245 J001 3_Junction_8991_Junction_9073_Junction_9241_Junction_9385_Junction_9406_Junction_9428_Junction_9552 J003 3_Junction_8869_Junction_9285_Junction_9407 J002 5_Junction_9428_Junction_9430 J001	rrn-3.1	WBGene00004622	F31C3.9	I_+_15065200_15065410_15065478_15065704_15065793_15065971_15066015_15066060_15066401_15066789_15066821_15066826_15067342 5_Junction_9406_Junction_9407 J001 5_Junction_9241_Junction_9245 J001 3_Junction_8991_Junction_9073_Junction_9241_Junction_9385_Junction_9406_Junction_9428_Junction_9552 J003 3_Junction_8869_Junction_9285_Junction_9407 J002 5_Junction_9428_Junction_9430 J001																																				2.16002671681104%										2.43916265114295%
rrn-3.1 I_+_15065200_15065410_15065478_15065704_15065793_15065971_15066015_15066060_15066401_15066789_15066821_15066826_15067342 5_Junction_9406_Junction_9407 J001 5_Junction_9241_Junction_9245 J001 3_Junction_8991_Junction_9073_Junction_9241_Junction_9385_Junction_9406_Junction_9428_Junction_9552 J003 3_Junction_8869_Junction_9285_Junction_9407 J002 5_Junction_9428_Junction_9430 J002	rrn-3.1	WBGene00004622	F31C3.9	I_+_15065200_15065410_15065478_15065704_15065793_15065971_15066015_15066060_15066401_15066789_15066821_15066826_15067342 5_Junction_9406_Junction_9407 J001 5_Junction_9241_Junction_9245 J001 3_Junction_8991_Junction_9073_Junction_9241_Junction_9385_Junction_9406_Junction_9428_Junction_9552 J003 3_Junction_8869_Junction_9285_Junction_9407 J002 5_Junction_9428_Junction_9430 J002																																				0.58398195889026%										0.635382103864615%
rrn-3.1 I_+_15065200_15065410_15065478_15065704_15065793_15065971_15066015_15066060_15066401_15066789_15066821_15066826_15067342 5_Junction_9406_Junction_9407 J001 5_Junction_9241_Junction_9245 J001 3_Junction_8991_Junction_9073_Junction_9241_Junction_9385_Junction_9406_Junction_9428_Junction_9552 J003 3_Junction_8869_Junction_9285_Junction_9407 J003 5_Junction_9428_Junction_9430 J001	rrn-3.1	WBGene00004622	F31C3.9	I_+_15065200_15065410_15065478_15065704_15065793_15065971_15066015_15066060_15066401_15066789_15066821_15066826_15067342 5_Junction_9406_Junction_9407 J001 5_Junction_9241_Junction_9245 J001 3_Junction_8991_Junction_9073_Junction_9241_Junction_9385_Junction_9406_Junction_9428_Junction_9552 J003 3_Junction_8869_Junction_9285_Junction_9407 J003 5_Junction_9428_Junction_9430 J001																																				1.75568695596396%										3.9491741664416%
rrn-3.1 I_+_15065200_15065410_15065478_15065704_15065793_15065971_15066015_15066060_15066401_15066789_15066821_15066826_15067342 5_Junction_9406_Junction_9407 J001 5_Junction_9241_Junction_9245 J001 3_Junction_8991_Junction_9073_Junction_9241_Junction_9385_Junction_9406_Junction_9428_Junction_9552 J003 3_Junction_8869_Junction_9285_Junction_9407 J003 5_Junction_9428_Junction_9430 J002	rrn-3.1	WBGene00004622	F31C3.9	I_+_15065200_15065410_15065478_15065704_15065793_15065971_15066015_15066060_15066401_15066789_15066821_15066826_15067342 5_Junction_9406_Junction_9407 J001 5_Junction_9241_Junction_9245 J001 3_Junction_8991_Junction_9073_Junction_9241_Junction_9385_Junction_9406_Junction_9428_Junction_9552 J003 3_Junction_8869_Junction_9285_Junction_9407 J003 5_Junction_9428_Junction_9430 J002																																				0.74689827258474%										1.4833318463424%
rrn-3.1 I_+_15065200_15065410_15065478_15065704_15065793_15065971_15066015_15066060_15066401_15066789_15066821_15066826_15067342 5_Junction_9406_Junction_9407 J001 5_Junction_9241_Junction_9245 J001 3_Junction_8991_Junction_9073_Junction_9241_Junction_9385_Junction_9406_Junction_9428_Junction_9552 J004 3_Junction_8869_Junction_9285_Junction_9407 J001 5_Junction_9428_Junction_9430 J001	rrn-3.1	WBGene00004622	F31C3.9	I_+_15065200_15065410_15065478_15065704_15065793_15065971_15066015_15066060_15066401_15066789_15066821_15066826_15067342 5_Junction_9406_Junction_9407 J001 5_Junction_9241_Junction_9245 J001 3_Junction_8991_Junction_9073_Junction_9241_Junction_9385_Junction_9406_Junction_9428_Junction_9552 J004 3_Junction_8869_Junction_9285_Junction_9407 J001 5_Junction_9428_Junction_9430 J001																																				1.201639579335%										3.54246744387191%
rrn-3.1 I_+_15065200_15065410_15065478_15065704_15065793_15065971_15066015_15066060_15066401_15066789_15066821_15066826_15067342 5_Junction_9406_Junction_9407 J001 5_Junction_9241_Junction_9245 J001 3_Junction_8991_Junction_9073_Junction_9241_Junction_9385_Junction_9406_Junction_9428_Junction_9552 J004 3_Junction_8869_Junction_9285_Junction_9407 J001 5_Junction_9428_Junction_9430 J002	rrn-3.1	WBGene00004622	F31C3.9	I_+_15065200_15065410_15065478_15065704_15065793_15065971_15066015_15066060_15066401_15066789_15066821_15066826_15067342 5_Junction_9406_Junction_9407 J001 5_Junction_9241_Junction_9245 J001 3_Junction_8991_Junction_9073_Junction_9241_Junction_9385_Junction_9406_Junction_9428_Junction_9552 J004 3_Junction_8869_Junction_9285_Junction_9407 J001 5_Junction_9428_Junction_9430 J002																																				0.376663628115%										1.47319169458754%
rrn-3.1 I_+_15065200_15065410_15065478_15065704_15065793_15065971_15066015_15066060_15066401_15066789_15066821_15066826_15067342 5_Junction_9406_Junction_9407 J001 5_Junction_9241_Junction_9245 J001 3_Junction_8991_Junction_9073_Junction_9241_Junction_9385_Junction_9406_Junction_9428_Junction_9552 J004 3_Junction_8869_Junction_9285_Junction_9407 J002 5_Junction_9428_Junction_9430 J001	rrn-3.1	WBGene00004622	F31C3.9	I_+_15065200_15065410_15065478_15065704_15065793_15065971_15066015_15066060_15066401_15066789_15066821_15066826_15067342 5_Junction_9406_Junction_9407 J001 5_Junction_9241_Junction_9245 J001 3_Junction_8991_Junction_9073_Junction_9241_Junction_9385_Junction_9406_Junction_9428_Junction_9552 J004 3_Junction_8869_Junction_9285_Junction_9407 J002 5_Junction_9428_Junction_9430 J001																																				0.663586802597376%										1.34912952915965%
rrn-3.1 I_+_15065200_15065410_15065478_15065704_15065793_15065971_15066015_15066060_15066401_15066789_15066821_15066826_15067342 5_Junction_9406_Junction_9407 J001 5_Junction_9241_Junction_9245 J001 3_Junction_8991_Junction_9073_Junction_9241_Junction_9385_Junction_9406_Junction_9428_Junction_9552 J004 3_Junction_8869_Junction_9285_Junction_9407 J002 5_Junction_9428_Junction_9430 J002	rrn-3.1	WBGene00004622	F31C3.9	I_+_15065200_15065410_15065478_15065704_15065793_15065971_15066015_15066060_15066401_15066789_15066821_15066826_15067342 5_Junction_9406_Junction_9407 J001 5_Junction_9241_Junction_9245 J001 3_Junction_8991_Junction_9073_Junction_9241_Junction_9385_Junction_9406_Junction_9428_Junction_9552 J004 3_Junction_8869_Junction_9285_Junction_9407 J002 5_Junction_9428_Junction_9430 J002																																				0.168828385961844%										0.353092285511551%
rrn-3.1 I_+_15065200_15065410_15065478_15065704_15065793_15065971_15066015_15066060_15066401_15066789_15066821_15066826_15067342 5_Junction_9406_Junction_9407 J001 5_Junction_9241_Junction_9245 J001 3_Junction_8991_Junction_9073_Junction_9241_Junction_9385_Junction_9406_Junction_9428_Junction_9552 J004 3_Junction_8869_Junction_9285_Junction_9407 J003 5_Junction_9428_Junction_9430 J001	rrn-3.1	WBGene00004622	F31C3.9	I_+_15065200_15065410_15065478_15065704_15065793_15065971_15066015_15066060_15066401_15066789_15066821_15066826_15067342 5_Junction_9406_Junction_9407 J001 5_Junction_9241_Junction_9245 J001 3_Junction_8991_Junction_9073_Junction_9241_Junction_9385_Junction_9406_Junction_9428_Junction_9552 J004 3_Junction_8869_Junction_9285_Junction_9407 J003 5_Junction_9428_Junction_9430 J001																																				0.532638999987624%										2.32764543158239%
rrn-3.1 I_+_15065200_15065410_15065478_15065704_15065793_15065971_15066015_15066060_15066401_15066789_15066821_15066826_15067342 5_Junction_9406_Junction_9407 J001 5_Junction_9241_Junction_9245 J001 3_Junction_8991_Junction_9073_Junction_9241_Junction_9385_Junction_9406_Junction_9428_Junction_9552 J004 3_Junction_8869_Junction_9285_Junction_9407 J003 5_Junction_9428_Junction_9430 J002	rrn-3.1	WBGene00004622	F31C3.9	I_+_15065200_15065410_15065478_15065704_15065793_15065971_15066015_15066060_15066401_15066789_15066821_15066826_15067342 5_Junction_9406_Junction_9407 J001 5_Junction_9241_Junction_9245 J001 3_Junction_8991_Junction_9073_Junction_9241_Junction_9385_Junction_9406_Junction_9428_Junction_9552 J004 3_Junction_8869_Junction_9285_Junction_9407 J003 5_Junction_9428_Junction_9430 J002																																				0.153691518903156%										0.891473309599565%
rrn-3.1 I_+_15065200_15065410_15065478_15065704_15065793_15065971_15066015_15066060_15066401_15066789_15066821_15066826_15067342 5_Junction_9406_Junction_9407 J001 5_Junction_9241_Junction_9245 J001 3_Junction_8991_Junction_9073_Junction_9241_Junction_9385_Junction_9406_Junction_9428_Junction_9552 J005 3_Junction_8869_Junction_9285_Junction_9407 J001 5_Junction_9428_Junction_9430 J001	rrn-3.1	WBGene00004622	F31C3.9	I_+_15065200_15065410_15065478_15065704_15065793_15065971_15066015_15066060_15066401_15066789_15066821_15066826_15067342 5_Junction_9406_Junction_9407 J001 5_Junction_9241_Junction_9245 J001 3_Junction_8991_Junction_9073_Junction_9241_Junction_9385_Junction_9406_Junction_9428_Junction_9552 J005 3_Junction_8869_Junction_9285_Junction_9407 J001 5_Junction_9428_Junction_9430 J001																																				0.898277844920625%										2.00653133483892%
rrn-3.1 I_+_15065200_15065410_15065478_15065704_15065793_15065971_15066015_15066060_15066401_15066789_15066821_15066826_15067342 5_Junction_9406_Junction_9407 J001 5_Junction_9241_Junction_9245 J001 3_Junction_8991_Junction_9073_Junction_9241_Junction_9385_Junction_9406_Junction_9428_Junction_9552 J005 3_Junction_8869_Junction_9285_Junction_9407 J001 5_Junction_9428_Junction_9430 J002	rrn-3.1	WBGene00004622	F31C3.9	I_+_15065200_15065410_15065478_15065704_15065793_15065971_15066015_15066060_15066401_15066789_15066821_15066826_15067342 5_Junction_9406_Junction_9407 J001 5_Junction_9241_Junction_9245 J001 3_Junction_8991_Junction_9073_Junction_9241_Junction_9385_Junction_9406_Junction_9428_Junction_9552 J005 3_Junction_8869_Junction_9285_Junction_9407 J001 5_Junction_9428_Junction_9430 J002																																				0.250114461879375%										0.956318381163845%
rrn-3.1 I_+_15065200_15065410_15065478_15065704_15065793_15065971_15066015_15066060_15066401_15066789_15066821_15066826_15067342 5_Junction_9406_Junction_9407 J001 5_Junction_9241_Junction_9245 J001 3_Junction_8991_Junction_9073_Junction_9241_Junction_9385_Junction_9406_Junction_9428_Junction_9552 J005 3_Junction_8869_Junction_9285_Junction_9407 J002 5_Junction_9428_Junction_9430 J001	rrn-3.1	WBGene00004622	F31C3.9	I_+_15065200_15065410_15065478_15065704_15065793_15065971_15066015_15066060_15066401_15066789_15066821_15066826_15067342 5_Junction_9406_Junction_9407 J001 5_Junction_9241_Junction_9245 J001 3_Junction_8991_Junction_9073_Junction_9241_Junction_9385_Junction_9406_Junction_9428_Junction_9552 J005 3_Junction_8869_Junction_9285_Junction_9407 J002 5_Junction_9428_Junction_9430 J001																																				0.497728381164714%										0.618535691165612%
rrn-3.1 I_+_15065200_15065410_15065478_15065704_15065793_15065971_15066015_15066060_15066401_15066789_15066821_15066826_15067342 5_Junction_9406_Junction_9407 J001 5_Junction_9241_Junction_9245 J001 3_Junction_8991_Junction_9073_Junction_9241_Junction_9385_Junction_9406_Junction_9428_Junction_9552 J005 3_Junction_8869_Junction_9285_Junction_9407 J002 5_Junction_9428_Junction_9430 J002	rrn-3.1	WBGene00004622	F31C3.9	I_+_15065200_15065410_15065478_15065704_15065793_15065971_15066015_15066060_15066401_15066789_15066821_15066826_15067342 5_Junction_9406_Junction_9407 J001 5_Junction_9241_Junction_9245 J001 3_Junction_8991_Junction_9073_Junction_9241_Junction_9385_Junction_9406_Junction_9428_Junction_9552 J005 3_Junction_8869_Junction_9285_Junction_9407 J002 5_Junction_9428_Junction_9430 J002																																				0.125414209870866%										0.162158182681588%
rrn-3.1 I_+_15065200_15065410_15065478_15065704_15065793_15065971_15066015_15066060_15066401_15066789_15066821_15066826_15067342 5_Junction_9406_Junction_9407 J001 5_Junction_9241_Junction_9245 J001 3_Junction_8991_Junction_9073_Junction_9241_Junction_9385_Junction_9406_Junction_9428_Junction_9552 J005 3_Junction_8869_Junction_9285_Junction_9407 J003 5_Junction_9428_Junction_9430 J001	rrn-3.1	WBGene00004622	F31C3.9	I_+_15065200_15065410_15065478_15065704_15065793_15065971_15066015_15066060_15066401_15066789_15066821_15066826_15067342 5_Junction_9406_Junction_9407 J001 5_Junction_9241_Junction_9245 J001 3_Junction_8991_Junction_9073_Junction_9241_Junction_9385_Junction_9406_Junction_9428_Junction_9552 J005 3_Junction_8869_Junction_9285_Junction_9407 J003 5_Junction_9428_Junction_9430 J001																																				0.398735848544661%										1.26510526949635%
rrn-3.1 I_+_15065200_15065410_15065478_15065704_15065793_15065971_15066015_15066060_15066401_15066789_15066821_15066826_15067342 5_Junction_9406_Junction_9407 J001 5_Junction_9241_Junction_9245 J001 3_Junction_8991_Junction_9073_Junction_9241_Junction_9385_Junction_9406_Junction_9428_Junction_9552 J005 3_Junction_8869_Junction_9285_Junction_9407 J003 5_Junction_9428_Junction_9430 J002	rrn-3.1	WBGene00004622	F31C3.9	I_+_15065200_15065410_15065478_15065704_15065793_15065971_15066015_15066060_15066401_15066789_15066821_15066826_15067342 5_Junction_9406_Junction_9407 J001 5_Junction_9241_Junction_9245 J001 3_Junction_8991_Junction_9073_Junction_9241_Junction_9385_Junction_9406_Junction_9428_Junction_9552 J005 3_Junction_8869_Junction_9285_Junction_9407 J003 5_Junction_9428_Junction_9430 J002																																				0.106562104719759%										0.551113390639288%
rrn-3.1 I_+_15065200_15065410_15065478_15065704_15065793_15065971_15066015_15066060_15066401_15066789_15066821_15066826_15067342 5_Junction_9406_Junction_9407 J001 5_Junction_9241_Junction_9245 J001 3_Junction_8991_Junction_9073_Junction_9241_Junction_9385_Junction_9406_Junction_9428_Junction_9552 J006 3_Junction_8869_Junction_9285_Junction_9407 J001 5_Junction_9428_Junction_9430 J001	rrn-3.1	WBGene00004622	F31C3.9	I_+_15065200_15065410_15065478_15065704_15065793_15065971_15066015_15066060_15066401_15066789_15066821_15066826_15067342 5_Junction_9406_Junction_9407 J001 5_Junction_9241_Junction_9245 J001 3_Junction_8991_Junction_9073_Junction_9241_Junction_9385_Junction_9406_Junction_9428_Junction_9552 J006 3_Junction_8869_Junction_9285_Junction_9407 J001 5_Junction_9428_Junction_9430 J001																																				0.400559559800625%										1.32794273868727%
rrn-3.1 I_+_15065200_15065410_15065478_15065704_15065793_15065971_15066015_15066060_15066401_15066789_15066821_15066826_15067342 5_Junction_9406_Junction_9407 J001 5_Junction_9241_Junction_9245 J001 3_Junction_8991_Junction_9073_Junction_9241_Junction_9385_Junction_9406_Junction_9428_Junction_9552 J006 3_Junction_8869_Junction_9285_Junction_9407 J001 5_Junction_9428_Junction_9430 J002	rrn-3.1	WBGene00004622	F31C3.9	I_+_15065200_15065410_15065478_15065704_15065793_15065971_15066015_15066060_15066401_15066789_15066821_15066826_15067342 5_Junction_9406_Junction_9407 J001 5_Junction_9241_Junction_9245 J001 3_Junction_8991_Junction_9073_Junction_9241_Junction_9385_Junction_9406_Junction_9428_Junction_9552 J006 3_Junction_8869_Junction_9285_Junction_9407 J001 5_Junction_9428_Junction_9430 J002																																				0.125684890599375%										0.563843992780307%
rrn-3.1 I_+_15065200_15065410_15065478_15065704_15065793_15065971_15066015_15066060_15066401_15066789_15066821_15066826_15067342 5_Junction_9406_Junction_9407 J001 5_Junction_9241_Junction_9245 J001 3_Junction_8991_Junction_9073_Junction_9241_Junction_9385_Junction_9406_Junction_9428_Junction_9552 J006 3_Junction_8869_Junction_9285_Junction_9407 J002 5_Junction_9428_Junction_9430 J001	rrn-3.1	WBGene00004622	F31C3.9	I_+_15065200_15065410_15065478_15065704_15065793_15065971_15066015_15066060_15066401_15066789_15066821_15066826_15067342 5_Junction_9406_Junction_9407 J001 5_Junction_9241_Junction_9245 J001 3_Junction_8991_Junction_9073_Junction_9241_Junction_9385_Junction_9406_Junction_9428_Junction_9552 J006 3_Junction_8869_Junction_9285_Junction_9407 J002 5_Junction_9428_Junction_9430 J001																																				0.221196101952042%										0.509908103067929%
rrn-3.1 I_+_15065200_15065410_15065478_15065704_15065793_15065971_15066015_15066060_15066401_15066789_15066821_15066826_15067342 5_Junction_9406_Junction_9407 J001 5_Junction_9241_Junction_9245 J001 3_Junction_8991_Junction_9073_Junction_9241_Junction_9385_Junction_9406_Junction_9428_Junction_9552 J006 3_Junction_8869_Junction_9285_Junction_9407 J002 5_Junction_9428_Junction_9430 J002	rrn-3.1	WBGene00004622	F31C3.9	I_+_15065200_15065410_15065478_15065704_15065793_15065971_15066015_15066060_15066401_15066789_15066821_15066826_15067342 5_Junction_9406_Junction_9407 J001 5_Junction_9241_Junction_9245 J001 3_Junction_8991_Junction_9073_Junction_9241_Junction_9385_Junction_9406_Junction_9428_Junction_9552 J006 3_Junction_8869_Junction_9285_Junction_9407 J002 5_Junction_9428_Junction_9430 J002																																				0.056281140067698%										0.132744007690112%
rrn-3.1 I_+_15065200_15065410_15065478_15065704_15065793_15065971_15066015_15066060_15066401_15066789_15066821_15066826_15067342 5_Junction_9406_Junction_9407 J001 5_Junction_9241_Junction_9245 J001 3_Junction_8991_Junction_9073_Junction_9241_Junction_9385_Junction_9406_Junction_9428_Junction_9552 J006 3_Junction_8869_Junction_9285_Junction_9407 J003 5_Junction_9428_Junction_9430 J001	rrn-3.1	WBGene00004622	F31C3.9	I_+_15065200_15065410_15065478_15065704_15065793_15065971_15066015_15066060_15066401_15066789_15066821_15066826_15067342 5_Junction_9406_Junction_9407 J001 5_Junction_9241_Junction_9245 J001 3_Junction_8991_Junction_9073_Junction_9241_Junction_9385_Junction_9406_Junction_9428_Junction_9552 J006 3_Junction_8869_Junction_9285_Junction_9407 J003 5_Junction_9428_Junction_9430 J001																																				0.177549842637333%										0.85688580574343%
rrn-3.1 I_+_15065200_15065410_15065478_15065704_15065793_15065971_15066015_15066060_15066401_15066789_15066821_15066826_15067342 5_Junction_9406_Junction_9407 J001 5_Junction_9241_Junction_9245 J001 3_Junction_8991_Junction_9073_Junction_9241_Junction_9385_Junction_9406_Junction_9428_Junction_9552 J006 3_Junction_8869_Junction_9285_Junction_9407 J003 5_Junction_9428_Junction_9430 J002	rrn-3.1	WBGene00004622	F31C3.9	I_+_15065200_15065410_15065478_15065704_15065793_15065971_15066015_15066060_15066401_15066789_15066821_15066826_15067342 5_Junction_9406_Junction_9407 J001 5_Junction_9241_Junction_9245 J001 3_Junction_8991_Junction_9073_Junction_9241_Junction_9385_Junction_9406_Junction_9428_Junction_9552 J006 3_Junction_8869_Junction_9285_Junction_9407 J003 5_Junction_9428_Junction_9430 J002																																				0.051265603242927%										0.33540309646087%
rrn-3.1 I_+_15065200_15065410_15065478_15065704_15065793_15065971_15066015_15066060_15066401_15066789_15066821_15066826_15067342 5_Junction_9406_Junction_9407 J001 5_Junction_9241_Junction_9245 J001 3_Junction_8991_Junction_9073_Junction_9241_Junction_9385_Junction_9406_Junction_9428_Junction_9552 J007 3_Junction_8869_Junction_9285_Junction_9407 J001 5_Junction_9428_Junction_9430 J001	rrn-3.1	WBGene00004622	F31C3.9	I_+_15065200_15065410_15065478_15065704_15065793_15065971_15066015_15066060_15066401_15066789_15066821_15066826_15067342 5_Junction_9406_Junction_9407 J001 5_Junction_9241_Junction_9245 J001 3_Junction_8991_Junction_9073_Junction_9241_Junction_9385_Junction_9406_Junction_9428_Junction_9552 J007 3_Junction_8869_Junction_9285_Junction_9407 J001 5_Junction_9428_Junction_9430 J001																																				5.38173877580437%										8.87605918593538%
rrn-3.1 I_+_15065200_15065410_15065478_15065704_15065793_15065971_15066015_15066060_15066401_15066789_15066821_15066826_15067342 5_Junction_9406_Junction_9407 J001 5_Junction_9241_Junction_9245 J001 3_Junction_8991_Junction_9073_Junction_9241_Junction_9385_Junction_9406_Junction_9428_Junction_9552 J007 3_Junction_8869_Junction_9285_Junction_9407 J001 5_Junction_9428_Junction_9430 J002	rrn-3.1	WBGene00004622	F31C3.9	I_+_15065200_15065410_15065478_15065704_15065793_15065971_15066015_15066060_15066401_15066789_15066821_15066826_15067342 5_Junction_9406_Junction_9407 J001 5_Junction_9241_Junction_9245 J001 3_Junction_8991_Junction_9073_Junction_9241_Junction_9385_Junction_9406_Junction_9428_Junction_9552 J007 3_Junction_8869_Junction_9285_Junction_9407 J001 5_Junction_9428_Junction_9430 J002																																				3.37874049189563%										3.83304564084209%
rrn-3.1 I_+_15065200_15065410_15065478_15065704_15065793_15065971_15066015_15066060_15066401_15066789_15066821_15066826_15067342 5_Junction_9406_Junction_9407 J001 5_Junction_9241_Junction_9245 J001 3_Junction_8991_Junction_9073_Junction_9241_Junction_9385_Junction_9406_Junction_9428_Junction_9552 J007 3_Junction_8869_Junction_9285_Junction_9407 J002 5_Junction_9428_Junction_9430 J001	rrn-3.1	WBGene00004622	F31C3.9	I_+_15065200_15065410_15065478_15065704_15065793_15065971_15066015_15066060_15066401_15066789_15066821_15066826_15067342 5_Junction_9406_Junction_9407 J001 5_Junction_9241_Junction_9245 J001 3_Junction_8991_Junction_9073_Junction_9241_Junction_9385_Junction_9406_Junction_9428_Junction_9552 J007 3_Junction_8869_Junction_9285_Junction_9407 J002 5_Junction_9428_Junction_9430 J001																																				2.88225686591905%										3.35119141049698%
rrn-3.1 I_+_15065200_15065410_15065478_15065704_15065793_15065971_15066015_15066060_15066401_15066789_15066821_15066826_15067342 5_Junction_9406_Junction_9407 J001 5_Junction_9241_Junction_9245 J001 3_Junction_8991_Junction_9073_Junction_9241_Junction_9385_Junction_9406_Junction_9428_Junction_9552 J007 3_Junction_8869_Junction_9285_Junction_9407 J002 5_Junction_9428_Junction_9430 J002	rrn-3.1	WBGene00004622	F31C3.9	I_+_15065200_15065410_15065478_15065704_15065793_15065971_15066015_15066060_15066401_15066789_15066821_15066826_15067342 5_Junction_9406_Junction_9407 J001 5_Junction_9241_Junction_9245 J001 3_Junction_8991_Junction_9073_Junction_9241_Junction_9385_Junction_9406_Junction_9428_Junction_9552 J007 3_Junction_8869_Junction_9285_Junction_9407 J002 5_Junction_9428_Junction_9430 J002																																				0.798737605337574%										0.871674937034578%
rrn-3.1 I_+_15065200_15065410_15065478_15065704_15065793_15065971_15066015_15066060_15066401_15066789_15066821_15066826_15067342 5_Junction_9406_Junction_9407 J001 5_Junction_9241_Junction_9245 J001 3_Junction_8991_Junction_9073_Junction_9241_Junction_9385_Junction_9406_Junction_9428_Junction_9552 J007 3_Junction_8869_Junction_9285_Junction_9407 J003 5_Junction_9428_Junction_9430 J001	rrn-3.1	WBGene00004622	F31C3.9	I_+_15065200_15065410_15065478_15065704_15065793_15065971_15066015_15066060_15066401_15066789_15066821_15066826_15067342 5_Junction_9406_Junction_9407 J001 5_Junction_9241_Junction_9245 J001 3_Junction_8991_Junction_9073_Junction_9241_Junction_9385_Junction_9406_Junction_9428_Junction_9552 J007 3_Junction_8869_Junction_9285_Junction_9407 J003 5_Junction_9428_Junction_9430 J001																																				2.35512355284658%										5.68776345917773%
rrn-3.1 I_+_15065200_15065410_15065478_15065704_15065793_15065971_15066015_15066060_15066401_15066789_15066821_15066826_15067342 5_Junction_9406_Junction_9407 J001 5_Junction_9241_Junction_9245 J001 3_Junction_8991_Junction_9073_Junction_9241_Junction_9385_Junction_9406_Junction_9428_Junction_9552 J007 3_Junction_8869_Junction_9285_Junction_9407 J003 5_Junction_9428_Junction_9430 J002	rrn-3.1	WBGene00004622	F31C3.9	I_+_15065200_15065410_15065478_15065704_15065793_15065971_15066015_15066060_15066401_15066789_15066821_15066826_15067342 5_Junction_9406_Junction_9407 J001 5_Junction_9241_Junction_9245 J001 3_Junction_8991_Junction_9073_Junction_9241_Junction_9385_Junction_9406_Junction_9428_Junction_9552 J007 3_Junction_8869_Junction_9285_Junction_9407 J003 5_Junction_9428_Junction_9430 J002																																				1.1362605060968%										2.26273096209413%
rrn-3.1 I_+_15065200_15065410_15065478_15065704_15065793_15065971_15066015_15066060_15066401_15066789_15066821_15066826_15067342 5_Junction_9406_Junction_9407 J001 5_Junction_9241_Junction_9245 J002 3_Junction_8991_Junction_9073_Junction_9241_Junction_9385_Junction_9406_Junction_9428_Junction_9552 J001 3_Junction_8869_Junction_9285_Junction_9407 J001 5_Junction_9428_Junction_9430 J001	rrn-3.1	WBGene00004622	F31C3.9	I_+_15065200_15065410_15065478_15065704_15065793_15065971_15066015_15066060_15066401_15066789_15066821_15066826_15067342 5_Junction_9406_Junction_9407 J001 5_Junction_9241_Junction_9245 J002 3_Junction_8991_Junction_9073_Junction_9241_Junction_9385_Junction_9406_Junction_9428_Junction_9552 J001 3_Junction_8869_Junction_9285_Junction_9407 J001 5_Junction_9428_Junction_9430 J001																																				0.038798887504375%										0.00372565745329232%
rrn-3.1 I_+_15065200_15065410_15065478_15065704_15065793_15065971_15066015_15066060_15066401_15066789_15066821_15066826_15067342 5_Junction_9406_Junction_9407 J001 5_Junction_9241_Junction_9245 J002 3_Junction_8991_Junction_9073_Junction_9241_Junction_9385_Junction_9406_Junction_9428_Junction_9552 J001 3_Junction_8869_Junction_9285_Junction_9407 J001 5_Junction_9428_Junction_9430 J002	rrn-3.1	WBGene00004622	F31C3.9	I_+_15065200_15065410_15065478_15065704_15065793_15065971_15066015_15066060_15066401_15066789_15066821_15066826_15067342 5_Junction_9406_Junction_9407 J001 5_Junction_9241_Junction_9245 J002 3_Junction_8991_Junction_9073_Junction_9241_Junction_9385_Junction_9406_Junction_9428_Junction_9552 J001 3_Junction_8869_Junction_9285_Junction_9407 J001 5_Junction_9428_Junction_9430 J002																																				0.040751936595625%										0.00106433670110768%
rrn-3.1 I_+_15065200_15065410_15065478_15065704_15065793_15065971_15066015_15066060_15066401_15066789_15066821_15066826_15067342 5_Junction_9406_Junction_9407 J001 5_Junction_9241_Junction_9245 J002 3_Junction_8991_Junction_9073_Junction_9241_Junction_9385_Junction_9406_Junction_9428_Junction_9552 J001 3_Junction_8869_Junction_9285_Junction_9407 J002 5_Junction_9428_Junction_9430 J001	rrn-3.1	WBGene00004622	F31C3.9	I_+_15065200_15065410_15065478_15065704_15065793_15065971_15066015_15066060_15066401_15066789_15066821_15066826_15067342 5_Junction_9406_Junction_9407 J001 5_Junction_9241_Junction_9245 J002 3_Junction_8991_Junction_9073_Junction_9241_Junction_9385_Junction_9406_Junction_9428_Junction_9552 J001 3_Junction_8869_Junction_9285_Junction_9407 J002 5_Junction_9428_Junction_9430 J001																																				0.019909795091718%										0.00124161672007878%
rrn-3.1 I_+_15065200_15065410_15065478_15065704_15065793_15065971_15066015_15066060_15066401_15066789_15066821_15066826_15067342 5_Junction_9406_Junction_9407 J001 5_Junction_9241_Junction_9245 J002 3_Junction_8991_Junction_9073_Junction_9241_Junction_9385_Junction_9406_Junction_9428_Junction_9552 J001 3_Junction_8869_Junction_9285_Junction_9407 J002 5_Junction_9428_Junction_9430 J002	rrn-3.1	WBGene00004622	F31C3.9	I_+_15065200_15065410_15065478_15065704_15065793_15065971_15066015_15066060_15066401_15066789_15066821_15066826_15067342 5_Junction_9406_Junction_9407 J001 5_Junction_9241_Junction_9245 J002 3_Junction_8991_Junction_9073_Junction_9241_Junction_9385_Junction_9406_Junction_9428_Junction_9552 J001 3_Junction_8869_Junction_9285_Junction_9407 J002 5_Junction_9428_Junction_9430 J002																																				0.006171296180742%										0.000354702025201216%
rrn-3.1 I_+_15065200_15065410_15065478_15065704_15065793_15065971_15066015_15066060_15066401_15066789_15066821_15066826_15067342 5_Junction_9406_Junction_9407 J001 5_Junction_9241_Junction_9245 J002 3_Junction_8991_Junction_9073_Junction_9241_Junction_9385_Junction_9406_Junction_9428_Junction_9552 J001 3_Junction_8869_Junction_9285_Junction_9407 J003 5_Junction_9428_Junction_9430 J001	rrn-3.1	WBGene00004622	F31C3.9	I_+_15065200_15065410_15065478_15065704_15065793_15065971_15066015_15066060_15066401_15066789_15066821_15066826_15067342 5_Junction_9406_Junction_9407 J001 5_Junction_9241_Junction_9245 J002 3_Junction_8991_Junction_9073_Junction_9241_Junction_9385_Junction_9406_Junction_9428_Junction_9552 J001 3_Junction_8869_Junction_9285_Junction_9407 J003 5_Junction_9428_Junction_9430 J001																																				0.016684482213907%										0.00310484909325293%
rrn-3.1 I_+_15065200_15065410_15065478_15065704_15065793_15065971_15066015_15066060_15066401_15066789_15066821_15066826_15067342 5_Junction_9406_Junction_9407 J001 5_Junction_9241_Junction_9245 J002 3_Junction_8991_Junction_9073_Junction_9241_Junction_9385_Junction_9406_Junction_9428_Junction_9552 J001 3_Junction_8869_Junction_9285_Junction_9407 J003 5_Junction_9428_Junction_9430 J002	rrn-3.1	WBGene00004622	F31C3.9	I_+_15065200_15065410_15065478_15065704_15065793_15065971_15066015_15066060_15066401_15066789_15066821_15066826_15067342 5_Junction_9406_Junction_9407 J001 5_Junction_9241_Junction_9245 J002 3_Junction_8991_Junction_9073_Junction_9241_Junction_9385_Junction_9406_Junction_9428_Junction_9552 J001 3_Junction_8869_Junction_9285_Junction_9407 J003 5_Junction_9428_Junction_9430 J002																																				0.012532113113633%										0.000886985688507072%
rrn-3.1 I_+_15065200_15065410_15065478_15065704_15065793_15065971_15066015_15066060_15066401_15066789_15066821_15066826_15067342 5_Junction_9406_Junction_9407 J001 5_Junction_9241_Junction_9245 J002 3_Junction_8991_Junction_9073_Junction_9241_Junction_9385_Junction_9406_Junction_9428_Junction_9552 J002 3_Junction_8869_Junction_9285_Junction_9407 J001 5_Junction_9428_Junction_9430 J001	rrn-3.1	WBGene00004622	F31C3.9	I_+_15065200_15065410_15065478_15065704_15065793_15065971_15066015_15066060_15066401_15066789_15066821_15066826_15067342 5_Junction_9406_Junction_9407 J001 5_Junction_9241_Junction_9245 J002 3_Junction_8991_Junction_9073_Junction_9241_Junction_9385_Junction_9406_Junction_9428_Junction_9552 J002 3_Junction_8869_Junction_9285_Junction_9407 J001 5_Junction_9428_Junction_9430 J001																																				0.002606671125%										0.0186520181332923%
rrn-3.1 I_+_15065200_15065410_15065478_15065704_15065793_15065971_15066015_15066060_15066401_15066789_15066821_15066826_15067342 5_Junction_9406_Junction_9407 J001 5_Junction_9241_Junction_9245 J002 3_Junction_8991_Junction_9073_Junction_9241_Junction_9385_Junction_9406_Junction_9428_Junction_9552 J002 3_Junction_8869_Junction_9285_Junction_9407 J001 5_Junction_9428_Junction_9430 J002	rrn-3.1	WBGene00004622	F31C3.9	I_+_15065200_15065410_15065478_15065704_15065793_15065971_15066015_15066060_15066401_15066789_15066821_15066826_15067342 5_Junction_9406_Junction_9407 J001 5_Junction_9241_Junction_9245 J002 3_Junction_8991_Junction_9073_Junction_9241_Junction_9385_Junction_9406_Junction_9428_Junction_9552 J002 3_Junction_8869_Junction_9285_Junction_9407 J001 5_Junction_9428_Junction_9430 J002																																				0.026069578875%										0.00479592687110768%
rrn-3.1 I_+_15065200_15065410_15065478_15065704_15065793_15065971_15066015_15066060_15066401_15066789_15066821_15066826_15067342 5_Junction_9406_Junction_9407 J001 5_Junction_9241_Junction_9245 J002 3_Junction_8991_Junction_9073_Junction_9241_Junction_9385_Junction_9406_Junction_9428_Junction_9552 J002 3_Junction_8869_Junction_9285_Junction_9407 J002 5_Junction_9428_Junction_9430 J001	rrn-3.1	WBGene00004622	F31C3.9	I_+_15065200_15065410_15065478_15065704_15065793_15065971_15066015_15066060_15066401_15066789_15066821_15066826_15067342 5_Junction_9406_Junction_9407 J001 5_Junction_9241_Junction_9245 J002 3_Junction_8991_Junction_9073_Junction_9241_Junction_9385_Junction_9406_Junction_9428_Junction_9552 J002 3_Junction_8869_Junction_9285_Junction_9407 J002 5_Junction_9428_Junction_9430 J001																																				0.00010021725%										0.0131805560400788%
rrn-3.1 I_+_15065200_15065410_15065478_15065704_15065793_15065971_15066015_15066060_15066401_15066789_15066821_15066826_15067342 5_Junction_9406_Junction_9407 J001 5_Junction_9241_Junction_9245 J002 3_Junction_8991_Junction_9073_Junction_9241_Junction_9385_Junction_9406_Junction_9428_Junction_9552 J002 3_Junction_8869_Junction_9285_Junction_9407 J002 5_Junction_9428_Junction_9430 J002	rrn-3.1	WBGene00004622	F31C3.9	I_+_15065200_15065410_15065478_15065704_15065793_15065971_15066015_15066060_15066401_15066789_15066821_15066826_15067342 5_Junction_9406_Junction_9407 J001 5_Junction_9241_Junction_9245 J002 3_Junction_8991_Junction_9073_Junction_9241_Junction_9385_Junction_9406_Junction_9428_Junction_9552 J002 3_Junction_8869_Junction_9285_Junction_9407 J002 5_Junction_9428_Junction_9430 J002																																				0.00100228275%										0.00333943685520122%
rrn-3.1 I_+_15065200_15065410_15065478_15065704_15065793_15065971_15066015_15066060_15066401_15066789_15066821_15066826_15067342 5_Junction_9406_Junction_9407 J001 5_Junction_9241_Junction_9245 J002 3_Junction_8991_Junction_9073_Junction_9241_Junction_9385_Junction_9406_Junction_9428_Junction_9552 J002 3_Junction_8869_Junction_9285_Junction_9407 J003 5_Junction_9428_Junction_9430 J001	rrn-3.1	WBGene00004622	F31C3.9	I_+_15065200_15065410_15065478_15065704_15065793_15065971_15066015_15066060_15066401_15066789_15066821_15066826_15067342 5_Junction_9406_Junction_9407 J001 5_Junction_9241_Junction_9245 J002 3_Junction_8991_Junction_9073_Junction_9241_Junction_9385_Junction_9406_Junction_9428_Junction_9552 J002 3_Junction_8869_Junction_9285_Junction_9407 J003 5_Junction_9428_Junction_9430 J001																																				0.000701861625%										0.0120599490932529%
rrn-3.1 I_+_15065200_15065410_15065478_15065704_15065793_15065971_15066015_15066060_15066401_15066789_15066821_15066826_15067342 5_Junction_9406_Junction_9407 J001 5_Junction_9241_Junction_9245 J002 3_Junction_8991_Junction_9073_Junction_9241_Junction_9385_Junction_9406_Junction_9428_Junction_9552 J002 3_Junction_8869_Junction_9285_Junction_9407 J003 5_Junction_9428_Junction_9430 J002	rrn-3.1	WBGene00004622	F31C3.9	I_+_15065200_15065410_15065478_15065704_15065793_15065971_15066015_15066060_15066401_15066789_15066821_15066826_15067342 5_Junction_9406_Junction_9407 J001 5_Junction_9241_Junction_9245 J002 3_Junction_8991_Junction_9073_Junction_9241_Junction_9385_Junction_9406_Junction_9428_Junction_9552 J002 3_Junction_8869_Junction_9285_Junction_9407 J003 5_Junction_9428_Junction_9430 J002																																				0.007019388375%										0.00312576068850707%
rrn-3.1 I_+_15065200_15065410_15065478_15065704_15065793_15065971_15066015_15066060_15066401_15066789_15066821_15066826_15067342 5_Junction_9406_Junction_9407 J001 5_Junction_9241_Junction_9245 J002 3_Junction_8991_Junction_9073_Junction_9241_Junction_9385_Junction_9406_Junction_9428_Junction_9552 J003 3_Junction_8869_Junction_9285_Junction_9407 J001 5_Junction_9428_Junction_9430 J001	rrn-3.1	WBGene00004622	F31C3.9	I_+_15065200_15065410_15065478_15065704_15065793_15065971_15066015_15066060_15066401_15066789_15066821_15066826_15067342 5_Junction_9406_Junction_9407 J001 5_Junction_9241_Junction_9245 J002 3_Junction_8991_Junction_9073_Junction_9241_Junction_9385_Junction_9406_Junction_9428_Junction_9552 J003 3_Junction_8869_Junction_9285_Junction_9407 J001 5_Junction_9428_Junction_9430 J001																																				0.709516232225%										0.734063811764862%
rrn-3.1 I_+_15065200_15065410_15065478_15065704_15065793_15065971_15066015_15066060_15066401_15066789_15066821_15066826_15067342 5_Junction_9406_Junction_9407 J001 5_Junction_9241_Junction_9245 J002 3_Junction_8991_Junction_9073_Junction_9241_Junction_9385_Junction_9406_Junction_9428_Junction_9552 J003 3_Junction_8869_Junction_9285_Junction_9407 J001 5_Junction_9428_Junction_9430 J002	rrn-3.1	WBGene00004622	F31C3.9	I_+_15065200_15065410_15065478_15065704_15065793_15065971_15066015_15066060_15066401_15066789_15066821_15066826_15067342 5_Junction_9406_Junction_9407 J001 5_Junction_9241_Junction_9245 J002 3_Junction_8991_Junction_9073_Junction_9241_Junction_9385_Junction_9406_Junction_9428_Junction_9552 J003 3_Junction_8869_Junction_9285_Junction_9407 J001 5_Junction_9428_Junction_9430 J002																																				0.304468613525%										0.350083762306152%
rrn-3.1 I_+_15065200_15065410_15065478_15065704_15065793_15065971_15066015_15066060_15066401_15066789_15066821_15066826_15067342 5_Junction_9406_Junction_9407 J001 5_Junction_9241_Junction_9245 J002 3_Junction_8991_Junction_9073_Junction_9241_Junction_9385_Junction_9406_Junction_9428_Junction_9552 J003 3_Junction_8869_Junction_9285_Junction_9407 J002 5_Junction_9428_Junction_9430 J001	rrn-3.1	WBGene00004622	F31C3.9	I_+_15065200_15065410_15065478_15065704_15065793_15065971_15066015_15066060_15066401_15066789_15066821_15066826_15067342 5_Junction_9406_Junction_9407 J001 5_Junction_9241_Junction_9245 J002 3_Junction_8991_Junction_9073_Junction_9241_Junction_9385_Junction_9406_Junction_9428_Junction_9552 J003 3_Junction_8869_Junction_9285_Junction_9407 J002 5_Junction_9428_Junction_9430 J001																																				0.38746697248896%										0.268837019974108%
rrn-3.1 I_+_15065200_15065410_15065478_15065704_15065793_15065971_15066015_15066060_15066401_15066789_15066821_15066826_15067342 5_Junction_9406_Junction_9407 J001 5_Junction_9241_Junction_9245 J002 3_Junction_8991_Junction_9073_Junction_9241_Junction_9385_Junction_9406_Junction_9428_Junction_9552 J003 3_Junction_8869_Junction_9285_Junction_9407 J002 5_Junction_9428_Junction_9430 J002	rrn-3.1	WBGene00004622	F31C3.9	I_+_15065200_15065410_15065478_15065704_15065793_15065971_15066015_15066060_15066401_15066789_15066821_15066826_15067342 5_Junction_9406_Junction_9407 J001 5_Junction_9241_Junction_9245 J002 3_Junction_8991_Junction_9073_Junction_9241_Junction_9385_Junction_9406_Junction_9428_Junction_9552 J003 3_Junction_8869_Junction_9285_Junction_9407 J002 5_Junction_9428_Junction_9430 J002																																				0.10175288530974%										0.0687159090849985%
rrn-3.1 I_+_15065200_15065410_15065478_15065704_15065793_15065971_15066015_15066060_15066401_15066789_15066821_15066826_15067342 5_Junction_9406_Junction_9407 J001 5_Junction_9241_Junction_9245 J002 3_Junction_8991_Junction_9073_Junction_9241_Junction_9385_Junction_9406_Junction_9428_Junction_9552 J003 3_Junction_8869_Junction_9285_Junction_9407 J003 5_Junction_9428_Junction_9430 J001	rrn-3.1	WBGene00004622	F31C3.9	I_+_15065200_15065410_15065478_15065704_15065793_15065971_15066015_15066060_15066401_15066789_15066821_15066826_15067342 5_Junction_9406_Junction_9407 J001 5_Junction_9241_Junction_9245 J002 3_Junction_8991_Junction_9073_Junction_9241_Junction_9385_Junction_9406_Junction_9428_Junction_9552 J003 3_Junction_8869_Junction_9285_Junction_9407 J003 5_Junction_9428_Junction_9430 J001																																				0.31302629848604%										0.437568492911962%
rrn-3.1 I_+_15065200_15065410_15065478_15065704_15065793_15065971_15066015_15066060_15066401_15066789_15066821_15066826_15067342 5_Junction_9406_Junction_9407 J001 5_Junction_9241_Junction_9245 J002 3_Junction_8991_Junction_9073_Junction_9241_Junction_9385_Junction_9406_Junction_9428_Junction_9552 J003 3_Junction_8869_Junction_9285_Junction_9407 J003 5_Junction_9428_Junction_9430 J002	rrn-3.1	WBGene00004622	F31C3.9	I_+_15065200_15065410_15065478_15065704_15065793_15065971_15066015_15066060_15066401_15066789_15066821_15066826_15067342 5_Junction_9406_Junction_9407 J001 5_Junction_9241_Junction_9245 J002 3_Junction_8991_Junction_9073_Junction_9241_Junction_9385_Junction_9406_Junction_9428_Junction_9552 J003 3_Junction_8869_Junction_9285_Junction_9407 J003 5_Junction_9428_Junction_9430 J002																																				0.11247618946526%										0.194171018904038%
rrn-3.1 I_+_15065200_15065410_15065478_15065704_15065793_15065971_15066015_15066060_15066401_15066789_15066821_15066826_15067342 5_Junction_9406_Junction_9407 J001 5_Junction_9241_Junction_9245 J002 3_Junction_8991_Junction_9073_Junction_9241_Junction_9385_Junction_9406_Junction_9428_Junction_9552 J004 3_Junction_8869_Junction_9285_Junction_9407 J001 5_Junction_9428_Junction_9430 J001	rrn-3.1	WBGene00004622	F31C3.9	I_+_15065200_15065410_15065478_15065704_15065793_15065971_15066015_15066060_15066401_15066789_15066821_15066826_15067342 5_Junction_9406_Junction_9407 J001 5_Junction_9241_Junction_9245 J002 3_Junction_8991_Junction_9073_Junction_9241_Junction_9385_Junction_9406_Junction_9428_Junction_9552 J004 3_Junction_8869_Junction_9285_Junction_9407 J001 5_Junction_9428_Junction_9430 J001																																				0.215187524415%										0.429876058561561%
rrn-3.1 I_+_15065200_15065410_15065478_15065704_15065793_15065971_15066015_15066060_15066401_15066789_15066821_15066826_15067342 5_Junction_9406_Junction_9407 J001 5_Junction_9241_Junction_9245 J002 3_Junction_8991_Junction_9073_Junction_9241_Junction_9385_Junction_9406_Junction_9428_Junction_9552 J004 3_Junction_8869_Junction_9285_Junction_9407 J001 5_Junction_9428_Junction_9430 J002	rrn-3.1	WBGene00004622	F31C3.9	I_+_15065200_15065410_15065478_15065704_15065793_15065971_15066015_15066060_15066401_15066789_15066821_15066826_15067342 5_Junction_9406_Junction_9407 J001 5_Junction_9241_Junction_9245 J002 3_Junction_8991_Junction_9073_Junction_9241_Junction_9385_Junction_9406_Junction_9428_Junction_9552 J004 3_Junction_8869_Junction_9285_Junction_9407 J001 5_Junction_9428_Junction_9430 J002																																				0.062269518135%										0.211541258312323%
rrn-3.1 I_+_15065200_15065410_15065478_15065704_15065793_15065971_15066015_15066060_15066401_15066789_15066821_15066826_15067342 5_Junction_9406_Junction_9407 J001 5_Junction_9241_Junction_9245 J002 3_Junction_8991_Junction_9073_Junction_9241_Junction_9385_Junction_9406_Junction_9428_Junction_9552 J004 3_Junction_8869_Junction_9285_Junction_9407 J002 5_Junction_9428_Junction_9430 J001	rrn-3.1	WBGene00004622	F31C3.9	I_+_15065200_15065410_15065478_15065704_15065793_15065971_15066015_15066060_15066401_15066789_15066821_15066826_15067342 5_Junction_9406_Junction_9407 J001 5_Junction_9241_Junction_9245 J002 3_Junction_8991_Junction_9073_Junction_9241_Junction_9385_Junction_9406_Junction_9428_Junction_9552 J004 3_Junction_8869_Junction_9285_Junction_9407 J002 5_Junction_9428_Junction_9430 J001																																				0.119108838822624%										0.145323074313084%
rrn-3.1 I_+_15065200_15065410_15065478_15065704_15065793_15065971_15066015_15066060_15066401_15066789_15066821_15066826_15067342 5_Junction_9406_Junction_9407 J001 5_Junction_9241_Junction_9245 J002 3_Junction_8991_Junction_9073_Junction_9241_Junction_9385_Junction_9406_Junction_9428_Junction_9552 J004 3_Junction_8869_Junction_9285_Junction_9407 J002 5_Junction_9428_Junction_9430 J002	rrn-3.1	WBGene00004622	F31C3.9	I_+_15065200_15065410_15065478_15065704_15065793_15065971_15066015_15066060_15066401_15066789_15066821_15066826_15067342 5_Junction_9406_Junction_9407 J001 5_Junction_9241_Junction_9245 J002 3_Junction_8991_Junction_9073_Junction_9241_Junction_9385_Junction_9406_Junction_9428_Junction_9552 J004 3_Junction_8869_Junction_9285_Junction_9407 J002 5_Junction_9428_Junction_9430 J002																																				0.030102952518156%										0.0372615506823827%
rrn-3.1 I_+_15065200_15065410_15065478_15065704_15065793_15065971_15066015_15066060_15066401_15066789_15066821_15066826_15067342 5_Junction_9406_Junction_9407 J001 5_Junction_9241_Junction_9245 J002 3_Junction_8991_Junction_9073_Junction_9241_Junction_9385_Junction_9406_Junction_9428_Junction_9552 J004 3_Junction_8869_Junction_9285_Junction_9407 J003 5_Junction_9428_Junction_9430 J001	rrn-3.1	WBGene00004622	F31C3.9	I_+_15065200_15065410_15065478_15065704_15065793_15065971_15066015_15066060_15066401_15066789_15066821_15066826_15067342 5_Junction_9406_Junction_9407 J001 5_Junction_9241_Junction_9245 J002 3_Junction_8991_Junction_9073_Junction_9241_Junction_9385_Junction_9406_Junction_9428_Junction_9552 J004 3_Junction_8869_Junction_9285_Junction_9407 J003 5_Junction_9428_Junction_9430 J001																																				0.095477154842376%										0.255919875480115%
rrn-3.1 I_+_15065200_15065410_15065478_15065704_15065793_15065971_15066015_15066060_15066401_15066789_15066821_15066826_15067342 5_Junction_9406_Junction_9407 J001 5_Junction_9241_Junction_9245 J002 3_Junction_8991_Junction_9073_Junction_9241_Junction_9385_Junction_9406_Junction_9428_Junction_9552 J004 3_Junction_8869_Junction_9285_Junction_9407 J003 5_Junction_9428_Junction_9430 J002	rrn-3.1	WBGene00004622	F31C3.9	I_+_15065200_15065410_15065478_15065704_15065793_15065971_15066015_15066060_15066401_15066789_15066821_15066826_15067342 5_Junction_9406_Junction_9407 J001 5_Junction_9241_Junction_9245 J002 3_Junction_8991_Junction_9073_Junction_9241_Junction_9385_Junction_9406_Junction_9428_Junction_9552 J004 3_Junction_8869_Junction_9285_Junction_9407 J003 5_Junction_9428_Junction_9430 J002																																				0.026150596366844%										0.116939579837935%
rrn-3.1 I_+_15065200_15065410_15065478_15065704_15065793_15065971_15066015_15066060_15066401_15066789_15066821_15066826_15067342 5_Junction_9406_Junction_9407 J001 5_Junction_9241_Junction_9245 J002 3_Junction_8991_Junction_9073_Junction_9241_Junction_9385_Junction_9406_Junction_9428_Junction_9552 J005 3_Junction_8869_Junction_9285_Junction_9407 J001 5_Junction_9428_Junction_9430 J001	rrn-3.1	WBGene00004622	F31C3.9	I_+_15065200_15065410_15065478_15065704_15065793_15065971_15066015_15066060_15066401_15066789_15066821_15066826_15067342 5_Junction_9406_Junction_9407 J001 5_Junction_9241_Junction_9245 J002 3_Junction_8991_Junction_9073_Junction_9241_Junction_9385_Junction_9406_Junction_9428_Junction_9552 J005 3_Junction_8869_Junction_9285_Junction_9407 J001 5_Junction_9428_Junction_9430 J001																																				0.161082737835625%										0.266346785986925%
rrn-3.1 I_+_15065200_15065410_15065478_15065704_15065793_15065971_15066015_15066060_15066401_15066789_15066821_15066826_15067342 5_Junction_9406_Junction_9407 J001 5_Junction_9241_Junction_9245 J002 3_Junction_8991_Junction_9073_Junction_9241_Junction_9385_Junction_9406_Junction_9428_Junction_9552 J005 3_Junction_8869_Junction_9285_Junction_9407 J001 5_Junction_9428_Junction_9430 J002	rrn-3.1	WBGene00004622	F31C3.9	I_+_15065200_15065410_15065478_15065704_15065793_15065971_15066015_15066060_15066401_15066789_15066821_15066826_15067342 5_Junction_9406_Junction_9407 J001 5_Junction_9241_Junction_9245 J002 3_Junction_8991_Junction_9073_Junction_9241_Junction_9385_Junction_9406_Junction_9428_Junction_9552 J005 3_Junction_8869_Junction_9285_Junction_9407 J001 5_Junction_9428_Junction_9430 J002																																				0.043109017864375%										0.148939353610315%
rrn-3.1 I_+_15065200_15065410_15065478_15065704_15065793_15065971_15066015_15066060_15066401_15066789_15066821_15066826_15067342 5_Junction_9406_Junction_9407 J001 5_Junction_9241_Junction_9245 J002 3_Junction_8991_Junction_9073_Junction_9241_Junction_9385_Junction_9406_Junction_9428_Junction_9552 J005 3_Junction_8869_Junction_9285_Junction_9407 J002 5_Junction_9428_Junction_9430 J001	rrn-3.1	WBGene00004622	F31C3.9	I_+_15065200_15065410_15065478_15065704_15065793_15065971_15066015_15066060_15066401_15066789_15066821_15066826_15067342 5_Junction_9406_Junction_9407 J001 5_Junction_9241_Junction_9245 J002 3_Junction_8991_Junction_9073_Junction_9241_Junction_9385_Junction_9406_Junction_9428_Junction_9552 J005 3_Junction_8869_Junction_9285_Junction_9407 J002 5_Junction_9428_Junction_9430 J001																																				0.089347036977786%										0.0660638685607879%
rrn-3.1 I_+_15065200_15065410_15065478_15065704_15065793_15065971_15066015_15066060_15066401_15066789_15066821_15066826_15067342 5_Junction_9406_Junction_9407 J001 5_Junction_9241_Junction_9245 J002 3_Junction_8991_Junction_9073_Junction_9241_Junction_9385_Junction_9406_Junction_9428_Junction_9552 J005 3_Junction_8869_Junction_9285_Junction_9407 J002 5_Junction_9428_Junction_9430 J002	rrn-3.1	WBGene00004622	F31C3.9	I_+_15065200_15065410_15065478_15065704_15065793_15065971_15066015_15066060_15066401_15066789_15066821_15066826_15067342 5_Junction_9406_Junction_9407 J001 5_Junction_9241_Junction_9245 J002 3_Junction_8991_Junction_9073_Junction_9241_Junction_9385_Junction_9406_Junction_9428_Junction_9552 J005 3_Junction_8869_Junction_9285_Junction_9407 J002 5_Junction_9428_Junction_9430 J002																																				0.022445883086634%										0.0169589455920122%
rrn-3.1 I_+_15065200_15065410_15065478_15065704_15065793_15065971_15066015_15066060_15066401_15066789_15066821_15066826_15067342 5_Junction_9406_Junction_9407 J001 5_Junction_9241_Junction_9245 J002 3_Junction_8991_Junction_9073_Junction_9241_Junction_9385_Junction_9406_Junction_9428_Junction_9552 J005 3_Junction_8869_Junction_9285_Junction_9407 J003 5_Junction_9428_Junction_9430 J001	rrn-3.1	WBGene00004622	F31C3.9	I_+_15065200_15065410_15065478_15065704_15065793_15065971_15066015_15066060_15066401_15066789_15066821_15066826_15067342 5_Junction_9406_Junction_9407 J001 5_Junction_9241_Junction_9245 J002 3_Junction_8991_Junction_9073_Junction_9241_Junction_9385_Junction_9406_Junction_9428_Junction_9552 J005 3_Junction_8869_Junction_9285_Junction_9407 J003 5_Junction_9428_Junction_9430 J001																																				0.071534188056589%										0.152285396558608%
rrn-3.1 I_+_15065200_15065410_15065478_15065704_15065793_15065971_15066015_15066060_15066401_15066789_15066821_15066826_15067342 5_Junction_9406_Junction_9407 J001 5_Junction_9241_Junction_9245 J002 3_Junction_8991_Junction_9073_Junction_9241_Junction_9385_Junction_9406_Junction_9428_Junction_9552 J005 3_Junction_8869_Junction_9285_Junction_9407 J003 5_Junction_9428_Junction_9430 J002	rrn-3.1	WBGene00004622	F31C3.9	I_+_15065200_15065410_15065478_15065704_15065793_15065971_15066015_15066060_15066401_15066789_15066821_15066826_15067342 5_Junction_9406_Junction_9407 J001 5_Junction_9241_Junction_9245 J002 3_Junction_8991_Junction_9073_Junction_9241_Junction_9385_Junction_9406_Junction_9428_Junction_9552 J005 3_Junction_8869_Junction_9285_Junction_9407 J003 5_Junction_9428_Junction_9430 J002																																				0.018647785078991%										0.0796847237057521%
rrn-3.1 I_+_15065200_15065410_15065478_15065704_15065793_15065971_15066015_15066060_15066401_15066789_15066821_15066826_15067342 5_Junction_9406_Junction_9407 J001 5_Junction_9241_Junction_9245 J002 3_Junction_8991_Junction_9073_Junction_9241_Junction_9385_Junction_9406_Junction_9428_Junction_9552 J006 3_Junction_8869_Junction_9285_Junction_9407 J001 5_Junction_9428_Junction_9430 J001	rrn-3.1	WBGene00004622	F31C3.9	I_+_15065200_15065410_15065478_15065704_15065793_15065971_15066015_15066060_15066401_15066789_15066821_15066826_15067342 5_Junction_9406_Junction_9407 J001 5_Junction_9241_Junction_9245 J002 3_Junction_8991_Junction_9073_Junction_9241_Junction_9385_Junction_9406_Junction_9428_Junction_9552 J006 3_Junction_8869_Junction_9285_Junction_9407 J001 5_Junction_9428_Junction_9430 J001																																				0.071730622955625%										0.166697376880047%
rrn-3.1 I_+_15065200_15065410_15065478_15065704_15065793_15065971_15066015_15066060_15066401_15066789_15066821_15066826_15067342 5_Junction_9406_Junction_9407 J001 5_Junction_9241_Junction_9245 J002 3_Junction_8991_Junction_9073_Junction_9241_Junction_9385_Junction_9406_Junction_9428_Junction_9552 J006 3_Junction_8869_Junction_9285_Junction_9407 J001 5_Junction_9428_Junction_9430 J002	rrn-3.1	WBGene00004622	F31C3.9	I_+_15065200_15065410_15065478_15065704_15065793_15065971_15066015_15066060_15066401_15066789_15066821_15066826_15067342 5_Junction_9406_Junction_9407 J001 5_Junction_9241_Junction_9245 J002 3_Junction_8991_Junction_9073_Junction_9241_Junction_9385_Junction_9406_Junction_9428_Junction_9552 J006 3_Junction_8869_Junction_9285_Junction_9407 J001 5_Junction_9428_Junction_9430 J002																																				0.020770989144375%										0.0831165174523731%
rrn-3.1 I_+_15065200_15065410_15065478_15065704_15065793_15065971_15066015_15066060_15066401_15066789_15066821_15066826_15067342 5_Junction_9406_Junction_9407 J001 5_Junction_9241_Junction_9245 J002 3_Junction_8991_Junction_9073_Junction_9241_Junction_9385_Junction_9406_Junction_9428_Junction_9552 J006 3_Junction_8869_Junction_9285_Junction_9407 J002 5_Junction_9428_Junction_9430 J001	rrn-3.1	WBGene00004622	F31C3.9	I_+_15065200_15065410_15065478_15065704_15065793_15065971_15066015_15066060_15066401_15066789_15066821_15066826_15067342 5_Junction_9406_Junction_9407 J001 5_Junction_9241_Junction_9245 J002 3_Junction_8991_Junction_9073_Junction_9241_Junction_9385_Junction_9406_Junction_9428_Junction_9552 J006 3_Junction_8869_Junction_9285_Junction_9407 J002 5_Junction_9428_Junction_9430 J001																																				0.039703001950458%										0.0563695487405515%
rrn-3.1 I_+_15065200_15065410_15065478_15065704_15065793_15065971_15066015_15066060_15066401_15066789_15066821_15066826_15067342 5_Junction_9406_Junction_9407 J001 5_Junction_9241_Junction_9245 J002 3_Junction_8991_Junction_9073_Junction_9241_Junction_9385_Junction_9406_Junction_9428_Junction_9552 J006 3_Junction_8869_Junction_9285_Junction_9407 J002 5_Junction_9428_Junction_9430 J002	rrn-3.1	WBGene00004622	F31C3.9	I_+_15065200_15065410_15065478_15065704_15065793_15065971_15066015_15066060_15066401_15066789_15066821_15066826_15067342 5_Junction_9406_Junction_9407 J001 5_Junction_9241_Junction_9245 J002 3_Junction_8991_Junction_9073_Junction_9241_Junction_9385_Junction_9406_Junction_9428_Junction_9552 J006 3_Junction_8869_Junction_9285_Junction_9407 J002 5_Junction_9428_Junction_9430 J002																																				0.010034874329802%										0.0144024721014085%
rrn-3.1 I_+_15065200_15065410_15065478_15065704_15065793_15065971_15066015_15066060_15066401_15066789_15066821_15066826_15067342 5_Junction_9406_Junction_9407 J001 5_Junction_9241_Junction_9245 J002 3_Junction_8991_Junction_9073_Junction_9241_Junction_9385_Junction_9406_Junction_9428_Junction_9552 J006 3_Junction_8869_Junction_9285_Junction_9407 J003 5_Junction_9428_Junction_9430 J001	rrn-3.1	WBGene00004622	F31C3.9	I_+_15065200_15065410_15065478_15065704_15065793_15065971_15066015_15066060_15066401_15066789_15066821_15066826_15067342 5_Junction_9406_Junction_9407 J001 5_Junction_9241_Junction_9245 J002 3_Junction_8991_Junction_9073_Junction_9241_Junction_9385_Junction_9406_Junction_9428_Junction_9552 J006 3_Junction_8869_Junction_9285_Junction_9407 J003 5_Junction_9428_Junction_9430 J001																																				0.031826108203917%										0.0979947464658099%
rrn-3.1 I_+_15065200_15065410_15065478_15065704_15065793_15065971_15066015_15066060_15066401_15066789_15066821_15066826_15067342 5_Junction_9406_Junction_9407 J001 5_Junction_9241_Junction_9245 J002 3_Junction_8991_Junction_9073_Junction_9241_Junction_9385_Junction_9406_Junction_9428_Junction_9552 J006 3_Junction_8869_Junction_9285_Junction_9407 J003 5_Junction_9428_Junction_9430 J002	rrn-3.1	WBGene00004622	F31C3.9	I_+_15065200_15065410_15065478_15065704_15065793_15065971_15066015_15066060_15066401_15066789_15066821_15066826_15067342 5_Junction_9406_Junction_9407 J001 5_Junction_9241_Junction_9245 J002 3_Junction_8991_Junction_9073_Junction_9241_Junction_9385_Junction_9406_Junction_9428_Junction_9552 J006 3_Junction_8869_Junction_9285_Junction_9407 J003 5_Junction_9428_Junction_9430 J002																																				0.008720765115823%										0.0455269207298902%
rrn-3.1 I_+_15065200_15065410_15065478_15065704_15065793_15065971_15066015_15066060_15066401_15066789_15066821_15066826_15067342 5_Junction_9406_Junction_9407 J001 5_Junction_9241_Junction_9245 J002 3_Junction_8991_Junction_9073_Junction_9241_Junction_9385_Junction_9406_Junction_9428_Junction_9552 J007 3_Junction_8869_Junction_9285_Junction_9407 J001 5_Junction_9428_Junction_9430 J001	rrn-3.1	WBGene00004622	F31C3.9	I_+_15065200_15065410_15065478_15065704_15065793_15065971_15066015_15066060_15066401_15066789_15066821_15066826_15067342 5_Junction_9406_Junction_9407 J001 5_Junction_9241_Junction_9245 J002 3_Junction_8991_Junction_9073_Junction_9241_Junction_9385_Junction_9406_Junction_9428_Junction_9552 J007 3_Junction_8869_Junction_9285_Junction_9407 J001 5_Junction_9428_Junction_9430 J001																																				0.951883042689375%										1.129968946717%
rrn-3.1 I_+_15065200_15065410_15065478_15065704_15065793_15065971_15066015_15066060_15066401_15066789_15066821_15066826_15067342 5_Junction_9406_Junction_9407 J001 5_Junction_9241_Junction_9245 J002 3_Junction_8991_Junction_9073_Junction_9241_Junction_9385_Junction_9406_Junction_9428_Junction_9552 J007 3_Junction_8869_Junction_9285_Junction_9407 J001 5_Junction_9428_Junction_9430 J002	rrn-3.1	WBGene00004622	F31C3.9	I_+_15065200_15065410_15065478_15065704_15065793_15065971_15066015_15066060_15066401_15066789_15066821_15066826_15067342 5_Junction_9406_Junction_9407 J001 5_Junction_9241_Junction_9245 J002 3_Junction_8991_Junction_9073_Junction_9241_Junction_9385_Junction_9406_Junction_9428_Junction_9552 J007 3_Junction_8869_Junction_9285_Junction_9407 J001 5_Junction_9428_Junction_9430 J002																																				0.463893627110625%										0.572058924772207%
rrn-3.1 I_+_15065200_15065410_15065478_15065704_15065793_15065971_15066015_15066060_15066401_15066789_15066821_15066826_15067342 5_Junction_9406_Junction_9407 J001 5_Junction_9241_Junction_9245 J002 3_Junction_8991_Junction_9073_Junction_9241_Junction_9385_Junction_9406_Junction_9428_Junction_9552 J007 3_Junction_8869_Junction_9285_Junction_9407 J002 5_Junction_9428_Junction_9430 J001	rrn-3.1	WBGene00004622	F31C3.9	I_+_15065200_15065410_15065478_15065704_15065793_15065971_15066015_15066060_15066401_15066789_15066821_15066826_15067342 5_Junction_9406_Junction_9407 J001 5_Junction_9241_Junction_9245 J002 3_Junction_8991_Junction_9073_Junction_9241_Junction_9385_Junction_9406_Junction_9428_Junction_9552 J007 3_Junction_8869_Junction_9285_Junction_9407 J002 5_Junction_9428_Junction_9430 J001																																				0.516884307638454%										0.371974104366404%
rrn-3.1 I_+_15065200_15065410_15065478_15065704_15065793_15065971_15066015_15066060_15066401_15066789_15066821_15066826_15067342 5_Junction_9406_Junction_9407 J001 5_Junction_9241_Junction_9245 J002 3_Junction_8991_Junction_9073_Junction_9241_Junction_9385_Junction_9406_Junction_9428_Junction_9552 J007 3_Junction_8869_Junction_9285_Junction_9407 J002 5_Junction_9428_Junction_9430 J002	rrn-3.1	WBGene00004622	F31C3.9	I_+_15065200_15065410_15065478_15065704_15065793_15065971_15066015_15066060_15066401_15066789_15066821_15066826_15067342 5_Junction_9406_Junction_9407 J001 5_Junction_9241_Junction_9245 J002 3_Junction_8991_Junction_9073_Junction_9241_Junction_9385_Junction_9406_Junction_9428_Junction_9552 J007 3_Junction_8869_Junction_9285_Junction_9407 J002 5_Junction_9428_Junction_9430 J002																																				0.137907009004926%										0.0949879838353691%
rrn-3.1 I_+_15065200_15065410_15065478_15065704_15065793_15065971_15066015_15066060_15066401_15066789_15066821_15066826_15067342 5_Junction_9406_Junction_9407 J001 5_Junction_9241_Junction_9245 J002 3_Junction_8991_Junction_9073_Junction_9241_Junction_9385_Junction_9406_Junction_9428_Junction_9552 J007 3_Junction_8869_Junction_9285_Junction_9407 J003 5_Junction_9428_Junction_9430 J001	rrn-3.1	WBGene00004622	F31C3.9	I_+_15065200_15065410_15065478_15065704_15065793_15065971_15066015_15066060_15066401_15066789_15066821_15066826_15067342 5_Junction_9406_Junction_9407 J001 5_Junction_9241_Junction_9245 J002 3_Junction_8991_Junction_9073_Junction_9241_Junction_9385_Junction_9406_Junction_9428_Junction_9552 J007 3_Junction_8869_Junction_9285_Junction_9407 J003 5_Junction_9428_Junction_9430 J001																																				0.418958917602171%										0.660359553866068%
rrn-3.1 I_+_15065200_15065410_15065478_15065704_15065793_15065971_15066015_15066060_15066401_15066789_15066821_15066826_15067342 5_Junction_9406_Junction_9407 J001 5_Junction_9241_Junction_9245 J002 3_Junction_8991_Junction_9073_Junction_9241_Junction_9385_Junction_9406_Junction_9428_Junction_9552 J007 3_Junction_8869_Junction_9285_Junction_9407 J003 5_Junction_9428_Junction_9430 J002	rrn-3.1	WBGene00004622	F31C3.9	I_+_15065200_15065410_15065478_15065704_15065793_15065971_15066015_15066060_15066401_15066789_15066821_15066826_15067342 5_Junction_9406_Junction_9407 J001 5_Junction_9241_Junction_9245 J002 3_Junction_8991_Junction_9073_Junction_9241_Junction_9385_Junction_9406_Junction_9428_Junction_9552 J007 3_Junction_8869_Junction_9285_Junction_9407 J003 5_Junction_9428_Junction_9430 J002																																				0.165570798054449%										0.311847071062072%
rrn-3.1 I_+_15065200_15065410_15065478_15065704_15065793_15065971_15066015_15066060_15066401_15066789_15066821_15066826_15067342 5_Junction_9406_Junction_9407 J002 5_Junction_9241_Junction_9245 J001 3_Junction_8991_Junction_9073_Junction_9241_Junction_9385_Junction_9406_Junction_9428_Junction_9552 J001 3_Junction_8869_Junction_9285_Junction_9407 J001 5_Junction_9428_Junction_9430 J001	rrn-3.1	WBGene00004622	F31C3.9	I_+_15065200_15065410_15065478_15065704_15065793_15065971_15066015_15066060_15066401_15066789_15066821_15066826_15067342 5_Junction_9406_Junction_9407 J002 5_Junction_9241_Junction_9245 J001 3_Junction_8991_Junction_9073_Junction_9241_Junction_9385_Junction_9406_Junction_9428_Junction_9552 J001 3_Junction_8869_Junction_9285_Junction_9407 J001 5_Junction_9428_Junction_9430 J001																																				0.288795847415625%										0.0316365391064923%
rrn-3.1 I_+_15065200_15065410_15065478_15065704_15065793_15065971_15066015_15066060_15066401_15066789_15066821_15066826_15067342 5_Junction_9406_Junction_9407 J002 5_Junction_9241_Junction_9245 J001 3_Junction_8991_Junction_9073_Junction_9241_Junction_9385_Junction_9406_Junction_9428_Junction_9552 J001 3_Junction_8869_Junction_9285_Junction_9407 J001 5_Junction_9428_Junction_9430 J002	rrn-3.1	WBGene00004622	F31C3.9	I_+_15065200_15065410_15065478_15065704_15065793_15065971_15066015_15066060_15066401_15066789_15066821_15066826_15067342 5_Junction_9406_Junction_9407 J002 5_Junction_9241_Junction_9245 J001 3_Junction_8991_Junction_9073_Junction_9241_Junction_9385_Junction_9406_Junction_9428_Junction_9552 J001 3_Junction_8869_Junction_9285_Junction_9407 J001 5_Junction_9428_Junction_9430 J002																																				2.02848848918437%										0.00903784904790768%
rrn-3.1 I_+_15065200_15065410_15065478_15065704_15065793_15065971_15066015_15066060_15066401_15066789_15066821_15066826_15067342 5_Junction_9406_Junction_9407 J002 5_Junction_9241_Junction_9245 J001 3_Junction_8991_Junction_9073_Junction_9241_Junction_9385_Junction_9406_Junction_9428_Junction_9552 J001 3_Junction_8869_Junction_9285_Junction_9407 J002 5_Junction_9428_Junction_9430 J001	rrn-3.1	WBGene00004622	F31C3.9	I_+_15065200_15065410_15065478_15065704_15065793_15065971_15066015_15066060_15066401_15066789_15066821_15066826_15067342 5_Junction_9406_Junction_9407 J002 5_Junction_9241_Junction_9245 J001 3_Junction_8991_Junction_9073_Junction_9241_Junction_9385_Junction_9406_Junction_9428_Junction_9552 J001 3_Junction_8869_Junction_9285_Junction_9407 J002 5_Junction_9428_Junction_9430 J001																																				0.056702364064218%										0.0105432279839188%
rrn-3.1 I_+_15065200_15065410_15065478_15065704_15065793_15065971_15066015_15066060_15066401_15066789_15066821_15066826_15067342 5_Junction_9406_Junction_9407 J002 5_Junction_9241_Junction_9245 J001 3_Junction_8991_Junction_9073_Junction_9241_Junction_9385_Junction_9406_Junction_9428_Junction_9552 J001 3_Junction_8869_Junction_9285_Junction_9407 J002 5_Junction_9428_Junction_9430 J002	rrn-3.1	WBGene00004622	F31C3.9	I_+_15065200_15065410_15065478_15065704_15065793_15065971_15066015_15066060_15066401_15066789_15066821_15066826_15067342 5_Junction_9406_Junction_9407 J002 5_Junction_9241_Junction_9245 J001 3_Junction_8991_Junction_9073_Junction_9241_Junction_9385_Junction_9406_Junction_9428_Junction_9552 J001 3_Junction_8869_Junction_9285_Junction_9407 J002 5_Junction_9428_Junction_9430 J002																																				0.089387977708242%										0.00301196356136122%
rrn-3.1 I_+_15065200_15065410_15065478_15065704_15065793_15065971_15066015_15066060_15066401_15066789_15066821_15066826_15067342 5_Junction_9406_Junction_9407 J002 5_Junction_9241_Junction_9245 J001 3_Junction_8991_Junction_9073_Junction_9241_Junction_9385_Junction_9406_Junction_9428_Junction_9552 J001 3_Junction_8869_Junction_9285_Junction_9407 J003 5_Junction_9428_Junction_9430 J001	rrn-3.1	WBGene00004622	F31C3.9	I_+_15065200_15065410_15065478_15065704_15065793_15065971_15066015_15066060_15066401_15066789_15066821_15066826_15067342 5_Junction_9406_Junction_9407 J002 5_Junction_9241_Junction_9245 J001 3_Junction_8991_Junction_9073_Junction_9241_Junction_9385_Junction_9406_Junction_9428_Junction_9552 J001 3_Junction_8869_Junction_9285_Junction_9407 J003 5_Junction_9428_Junction_9430 J001																																				0.093203040830157%										0.0263649251145329%
rrn-3.1 I_+_15065200_15065410_15065478_15065704_15065793_15065971_15066015_15066060_15066401_15066789_15066821_15066826_15067342 5_Junction_9406_Junction_9407 J002 5_Junction_9241_Junction_9245 J001 3_Junction_8991_Junction_9073_Junction_9241_Junction_9385_Junction_9406_Junction_9428_Junction_9552 J001 3_Junction_8869_Junction_9285_Junction_9407 J003 5_Junction_9428_Junction_9430 J002	rrn-3.1	WBGene00004622	F31C3.9	I_+_15065200_15065410_15065478_15065704_15065793_15065971_15066015_15066060_15066401_15066789_15066821_15066826_15067342 5_Junction_9406_Junction_9407 J002 5_Junction_9241_Junction_9245 J001 3_Junction_8991_Junction_9073_Junction_9241_Junction_9385_Junction_9406_Junction_9428_Junction_9552 J001 3_Junction_8869_Junction_9285_Junction_9407 J003 5_Junction_9428_Junction_9430 J002																																				0.550043291497383%										0.00753186726722707%
rrn-3.1 I_+_15065200_15065410_15065478_15065704_15065793_15065971_15066015_15066060_15066401_15066789_15066821_15066826_15067342 5_Junction_9406_Junction_9407 J002 5_Junction_9241_Junction_9245 J001 3_Junction_8991_Junction_9073_Junction_9241_Junction_9385_Junction_9406_Junction_9428_Junction_9552 J002 3_Junction_8869_Junction_9285_Junction_9407 J001 5_Junction_9428_Junction_9430 J001	rrn-3.1	WBGene00004622	F31C3.9	I_+_15065200_15065410_15065478_15065704_15065793_15065971_15066015_15066060_15066401_15066789_15066821_15066826_15067342 5_Junction_9406_Junction_9407 J002 5_Junction_9241_Junction_9245 J001 3_Junction_8991_Junction_9073_Junction_9241_Junction_9385_Junction_9406_Junction_9428_Junction_9552 J002 3_Junction_8869_Junction_9285_Junction_9407 J001 5_Junction_9428_Junction_9430 J001																																				0.164220280875%										0.0694422855464923%
rrn-3.1 I_+_15065200_15065410_15065478_15065704_15065793_15065971_15066015_15066060_15066401_15066789_15066821_15066826_15067342 5_Junction_9406_Junction_9407 J002 5_Junction_9241_Junction_9245 J001 3_Junction_8991_Junction_9073_Junction_9241_Junction_9385_Junction_9406_Junction_9428_Junction_9552 J002 3_Junction_8869_Junction_9285_Junction_9407 J001 5_Junction_9428_Junction_9430 J002	rrn-3.1	WBGene00004622	F31C3.9	I_+_15065200_15065410_15065478_15065704_15065793_15065971_15066015_15066060_15066401_15066789_15066821_15066826_15067342 5_Junction_9406_Junction_9407 J002 5_Junction_9241_Junction_9245 J001 3_Junction_8991_Junction_9073_Junction_9241_Junction_9385_Junction_9406_Junction_9428_Junction_9552 J002 3_Junction_8869_Junction_9285_Junction_9407 J001 5_Junction_9428_Junction_9430 J002																																				1.642383469125%										0.0184892856579077%
rrn-3.1 I_+_15065200_15065410_15065478_15065704_15065793_15065971_15066015_15066060_15066401_15066789_15066821_15066826_15067342 5_Junction_9406_Junction_9407 J002 5_Junction_9241_Junction_9245 J001 3_Junction_8991_Junction_9073_Junction_9241_Junction_9385_Junction_9406_Junction_9428_Junction_9552 J002 3_Junction_8869_Junction_9285_Junction_9407 J002 5_Junction_9428_Junction_9430 J001	rrn-3.1	WBGene00004622	F31C3.9	I_+_15065200_15065410_15065478_15065704_15065793_15065971_15066015_15066060_15066401_15066789_15066821_15066826_15067342 5_Junction_9406_Junction_9407 J002 5_Junction_9241_Junction_9245 J001 3_Junction_8991_Junction_9073_Junction_9241_Junction_9385_Junction_9406_Junction_9428_Junction_9552 J002 3_Junction_8869_Junction_9285_Junction_9407 J002 5_Junction_9428_Junction_9430 J001																																				0.00631368675%										0.0407823815439188%
rrn-3.1 I_+_15065200_15065410_15065478_15065704_15065793_15065971_15066015_15066060_15066401_15066789_15066821_15066826_15067342 5_Junction_9406_Junction_9407 J002 5_Junction_9241_Junction_9245 J001 3_Junction_8991_Junction_9073_Junction_9241_Junction_9385_Junction_9406_Junction_9428_Junction_9552 J002 3_Junction_8869_Junction_9285_Junction_9407 J002 5_Junction_9428_Junction_9430 J002	rrn-3.1	WBGene00004622	F31C3.9	I_+_15065200_15065410_15065478_15065704_15065793_15065971_15066015_15066060_15066401_15066789_15066821_15066826_15067342 5_Junction_9406_Junction_9407 J002 5_Junction_9241_Junction_9245 J001 3_Junction_8991_Junction_9073_Junction_9241_Junction_9385_Junction_9406_Junction_9428_Junction_9552 J002 3_Junction_8869_Junction_9285_Junction_9407 J002 5_Junction_9428_Junction_9430 J002																																				0.06314381325%										0.0105717519513612%
rrn-3.1 I_+_15065200_15065410_15065478_15065704_15065793_15065971_15066015_15066060_15066401_15066789_15066821_15066826_15067342 5_Junction_9406_Junction_9407 J002 5_Junction_9241_Junction_9245 J001 3_Junction_8991_Junction_9073_Junction_9241_Junction_9385_Junction_9406_Junction_9428_Junction_9552 J002 3_Junction_8869_Junction_9285_Junction_9407 J003 5_Junction_9428_Junction_9430 J001	rrn-3.1	WBGene00004622	F31C3.9	I_+_15065200_15065410_15065478_15065704_15065793_15065971_15066015_15066060_15066401_15066789_15066821_15066826_15067342 5_Junction_9406_Junction_9407 J002 5_Junction_9241_Junction_9245 J001 3_Junction_8991_Junction_9073_Junction_9241_Junction_9385_Junction_9406_Junction_9428_Junction_9552 J002 3_Junction_8869_Junction_9285_Junction_9407 J003 5_Junction_9428_Junction_9430 J001																																				0.044217282375%										0.0490465584478663%
rrn-3.1 I_+_15065200_15065410_15065478_15065704_15065793_15065971_15066015_15066060_15066401_15066789_15066821_15066826_15067342 5_Junction_9406_Junction_9407 J002 5_Junction_9241_Junction_9245 J001 3_Junction_8991_Junction_9073_Junction_9241_Junction_9385_Junction_9406_Junction_9428_Junction_9552 J002 3_Junction_8869_Junction_9285_Junction_9407 J003 5_Junction_9428_Junction_9430 J002	rrn-3.1	WBGene00004622	F31C3.9	I_+_15065200_15065410_15065478_15065704_15065793_15065971_15066015_15066060_15066401_15066789_15066821_15066826_15067342 5_Junction_9406_Junction_9407 J002 5_Junction_9241_Junction_9245 J001 3_Junction_8991_Junction_9073_Junction_9241_Junction_9385_Junction_9406_Junction_9428_Junction_9552 J002 3_Junction_8869_Junction_9285_Junction_9407 J003 5_Junction_9428_Junction_9430 J002																																				0.442221467625%										0.0132022756005604%
rrn-3.1 I_+_15065200_15065410_15065478_15065704_15065793_15065971_15066015_15066060_15066401_15066789_15066821_15066826_15067342 5_Junction_9406_Junction_9407 J002 5_Junction_9241_Junction_9245 J001 3_Junction_8991_Junction_9073_Junction_9241_Junction_9385_Junction_9406_Junction_9428_Junction_9552 J003 3_Junction_8869_Junction_9285_Junction_9407 J001 5_Junction_9428_Junction_9430 J001	rrn-3.1	WBGene00004622	F31C3.9	I_+_15065200_15065410_15065478_15065704_15065793_15065971_15066015_15066060_15066401_15066789_15066821_15066826_15067342 5_Junction_9406_Junction_9407 J002 5_Junction_9241_Junction_9245 J001 3_Junction_8991_Junction_9073_Junction_9241_Junction_9385_Junction_9406_Junction_9428_Junction_9552 J003 3_Junction_8869_Junction_9285_Junction_9407 J001 5_Junction_9428_Junction_9430 J001																																				2.545439280975%										2.65752659090646%
rrn-3.1 I_+_15065200_15065410_15065478_15065704_15065793_15065971_15066015_15066060_15066401_15066789_15066821_15066826_15067342 5_Junction_9406_Junction_9407 J002 5_Junction_9241_Junction_9245 J001 3_Junction_8991_Junction_9073_Junction_9241_Junction_9385_Junction_9406_Junction_9428_Junction_9552 J003 3_Junction_8869_Junction_9285_Junction_9407 J001 5_Junction_9428_Junction_9430 J002	rrn-3.1	WBGene00004622	F31C3.9	I_+_15065200_15065410_15065478_15065704_15065793_15065971_15066015_15066060_15066401_15066789_15066821_15066826_15067342 5_Junction_9406_Junction_9407 J002 5_Junction_9241_Junction_9245 J001 3_Junction_8991_Junction_9073_Junction_9241_Junction_9385_Junction_9406_Junction_9428_Junction_9552 J003 3_Junction_8869_Junction_9285_Junction_9407 J001 5_Junction_9428_Junction_9430 J002																																				8.643001814775%										1.13481443263122%
rrn-3.1 I_+_15065200_15065410_15065478_15065704_15065793_15065971_15066015_15066060_15066401_15066789_15066821_15066826_15067342 5_Junction_9406_Junction_9407 J002 5_Junction_9241_Junction_9245 J001 3_Junction_8991_Junction_9073_Junction_9241_Junction_9385_Junction_9406_Junction_9428_Junction_9552 J003 3_Junction_8869_Junction_9285_Junction_9407 J002 5_Junction_9428_Junction_9430 J001	rrn-3.1	WBGene00004622	F31C3.9	I_+_15065200_15065410_15065478_15065704_15065793_15065971_15066015_15066060_15066401_15066789_15066821_15066826_15067342 5_Junction_9406_Junction_9407 J002 5_Junction_9241_Junction_9245 J001 3_Junction_8991_Junction_9073_Junction_9241_Junction_9385_Junction_9406_Junction_9428_Junction_9552 J003 3_Junction_8869_Junction_9285_Junction_9407 J002 5_Junction_9428_Junction_9430 J001																																				0.98961055798896%										0.932550109292095%
rrn-3.1 I_+_15065200_15065410_15065478_15065704_15065793_15065971_15066015_15066060_15066401_15066789_15066821_15066826_15067342 5_Junction_9406_Junction_9407 J002 5_Junction_9241_Junction_9245 J001 3_Junction_8991_Junction_9073_Junction_9241_Junction_9385_Junction_9406_Junction_9428_Junction_9552 J003 3_Junction_8869_Junction_9285_Junction_9407 J002 5_Junction_9428_Junction_9430 J002	rrn-3.1	WBGene00004622	F31C3.9	I_+_15065200_15065410_15065478_15065704_15065793_15065971_15066015_15066060_15066401_15066789_15066821_15066826_15067342 5_Junction_9406_Junction_9407 J002 5_Junction_9241_Junction_9245 J001 3_Junction_8991_Junction_9073_Junction_9241_Junction_9385_Junction_9406_Junction_9428_Junction_9552 J003 3_Junction_8869_Junction_9285_Junction_9407 J002 5_Junction_9428_Junction_9430 J002																																				0.55522959730974%										0.245931328600345%
rrn-3.1 I_+_15065200_15065410_15065478_15065704_15065793_15065971_15066015_15066060_15066401_15066789_15066821_15066826_15067342 5_Junction_9406_Junction_9407 J002 5_Junction_9241_Junction_9245 J001 3_Junction_8991_Junction_9073_Junction_9241_Junction_9385_Junction_9406_Junction_9428_Junction_9552 J003 3_Junction_8869_Junction_9285_Junction_9407 J003 5_Junction_9428_Junction_9430 J001	rrn-3.1	WBGene00004622	F31C3.9	I_+_15065200_15065410_15065478_15065704_15065793_15065971_15066015_15066060_15066401_15066789_15066821_15066826_15067342 5_Junction_9406_Junction_9407 J002 5_Junction_9241_Junction_9245 J001 3_Junction_8991_Junction_9073_Junction_9241_Junction_9385_Junction_9406_Junction_9428_Junction_9552 J003 3_Junction_8869_Junction_9285_Junction_9407 J003 5_Junction_9428_Junction_9430 J001																																				0.98738216423604%										1.75913317802358%
rrn-3.1 I_+_15065200_15065410_15065478_15065704_15065793_15065971_15066015_15066060_15066401_15066789_15066821_15066826_15067342 5_Junction_9406_Junction_9407 J002 5_Junction_9241_Junction_9245 J001 3_Junction_8991_Junction_9073_Junction_9241_Junction_9385_Junction_9406_Junction_9428_Junction_9552 J003 3_Junction_8869_Junction_9285_Junction_9407 J003 5_Junction_9428_Junction_9430 J002	rrn-3.1	WBGene00004622	F31C3.9	I_+_15065200_15065410_15065478_15065704_15065793_15065971_15066015_15066060_15066401_15066789_15066821_15066826_15067342 5_Junction_9406_Junction_9407 J002 5_Junction_9241_Junction_9245 J001 3_Junction_8991_Junction_9073_Junction_9241_Junction_9385_Junction_9406_Junction_9428_Junction_9552 J003 3_Junction_8869_Junction_9285_Junction_9407 J003 5_Junction_9428_Junction_9430 J002																																				2.40268127621526%										0.687765245859091%
rrn-3.1 I_+_15065200_15065410_15065478_15065704_15065793_15065971_15066015_15066060_15066401_15066789_15066821_15066826_15067342 5_Junction_9406_Junction_9407 J002 5_Junction_9241_Junction_9245 J001 3_Junction_8991_Junction_9073_Junction_9241_Junction_9385_Junction_9406_Junction_9428_Junction_9552 J004 3_Junction_8869_Junction_9285_Junction_9407 J001 5_Junction_9428_Junction_9430 J001	rrn-3.1	WBGene00004622	F31C3.9	I_+_15065200_15065410_15065478_15065704_15065793_15065971_15066015_15066060_15066401_15066789_15066821_15066826_15067342 5_Junction_9406_Junction_9407 J002 5_Junction_9241_Junction_9245 J001 3_Junction_8991_Junction_9073_Junction_9241_Junction_9385_Junction_9406_Junction_9428_Junction_9552 J004 3_Junction_8869_Junction_9285_Junction_9407 J001 5_Junction_9428_Junction_9430 J001																																				0.585345727665%										1.58226975803199%
rrn-3.1 I_+_15065200_15065410_15065478_15065704_15065793_15065971_15066015_15066060_15066401_15066789_15066821_15066826_15067342 5_Junction_9406_Junction_9407 J002 5_Junction_9241_Junction_9245 J001 3_Junction_8991_Junction_9073_Junction_9241_Junction_9385_Junction_9406_Junction_9428_Junction_9552 J004 3_Junction_8869_Junction_9285_Junction_9407 J001 5_Junction_9428_Junction_9430 J002	rrn-3.1	WBGene00004622	F31C3.9	I_+_15065200_15065410_15065478_15065704_15065793_15065971_15066015_15066060_15066401_15066789_15066821_15066826_15067342 5_Junction_9406_Junction_9407 J002 5_Junction_9241_Junction_9245 J001 3_Junction_8991_Junction_9073_Junction_9241_Junction_9385_Junction_9406_Junction_9428_Junction_9552 J004 3_Junction_8869_Junction_9285_Junction_9407 J001 5_Junction_9428_Junction_9430 J002																																				0.680112564885%										0.689310790408556%
rrn-3.1 I_+_15065200_15065410_15065478_15065704_15065793_15065971_15066015_15066060_15066401_15066789_15066821_15066826_15067342 5_Junction_9406_Junction_9407 J002 5_Junction_9241_Junction_9245 J001 3_Junction_8991_Junction_9073_Junction_9241_Junction_9385_Junction_9406_Junction_9428_Junction_9552 J004 3_Junction_8869_Junction_9285_Junction_9407 J002 5_Junction_9428_Junction_9430 J001	rrn-3.1	WBGene00004622	F31C3.9	I_+_15065200_15065410_15065478_15065704_15065793_15065971_15066015_15066060_15066401_15066789_15066821_15066826_15067342 5_Junction_9406_Junction_9407 J002 5_Junction_9241_Junction_9245 J001 3_Junction_8991_Junction_9073_Junction_9241_Junction_9385_Junction_9406_Junction_9428_Junction_9552 J004 3_Junction_8869_Junction_9285_Junction_9407 J002 5_Junction_9428_Junction_9430 J001																																				0.296909052522624%										0.523532121601151%
rrn-3.1 I_+_15065200_15065410_15065478_15065704_15065793_15065971_15066015_15066060_15066401_15066789_15066821_15066826_15067342 5_Junction_9406_Junction_9407 J002 5_Junction_9241_Junction_9245 J001 3_Junction_8991_Junction_9073_Junction_9241_Junction_9385_Junction_9406_Junction_9428_Junction_9552 J004 3_Junction_8869_Junction_9285_Junction_9407 J002 5_Junction_9428_Junction_9430 J002	rrn-3.1	WBGene00004622	F31C3.9	I_+_15065200_15065410_15065478_15065704_15065793_15065971_15066015_15066060_15066401_15066789_15066821_15066826_15067342 5_Junction_9406_Junction_9407 J002 5_Junction_9241_Junction_9245 J001 3_Junction_8991_Junction_9073_Junction_9241_Junction_9385_Junction_9406_Junction_9428_Junction_9552 J004 3_Junction_8869_Junction_9285_Junction_9407 J002 5_Junction_9428_Junction_9430 J002																																				0.094749060318156%										0.138786796327649%
rrn-3.1 I_+_15065200_15065410_15065478_15065704_15065793_15065971_15066015_15066060_15066401_15066789_15066821_15066826_15067342 5_Junction_9406_Junction_9407 J002 5_Junction_9241_Junction_9245 J001 3_Junction_8991_Junction_9073_Junction_9241_Junction_9385_Junction_9406_Junction_9428_Junction_9552 J004 3_Junction_8869_Junction_9285_Junction_9407 J003 5_Junction_9428_Junction_9430 J001	rrn-3.1	WBGene00004622	F31C3.9	I_+_15065200_15065410_15065478_15065704_15065793_15065971_15066015_15066060_15066401_15066789_15066821_15066826_15067342 5_Junction_9406_Junction_9407 J002 5_Junction_9241_Junction_9245 J001 3_Junction_8991_Junction_9073_Junction_9241_Junction_9385_Junction_9406_Junction_9428_Junction_9552 J004 3_Junction_8869_Junction_9285_Junction_9407 J003 5_Junction_9428_Junction_9430 J001																																				0.250540237892376%										1.05043823262798%
rrn-3.1 I_+_15065200_15065410_15065478_15065704_15065793_15065971_15066015_15066060_15066401_15066789_15066821_15066826_15067342 5_Junction_9406_Junction_9407 J002 5_Junction_9241_Junction_9245 J001 3_Junction_8991_Junction_9073_Junction_9241_Junction_9385_Junction_9406_Junction_9428_Junction_9552 J004 3_Junction_8869_Junction_9285_Junction_9407 J003 5_Junction_9428_Junction_9430 J002	rrn-3.1	WBGene00004622	F31C3.9	I_+_15065200_15065410_15065478_15065704_15065793_15065971_15066015_15066060_15066401_15066789_15066821_15066826_15067342 5_Junction_9406_Junction_9407 J002 5_Junction_9241_Junction_9245 J001 3_Junction_8991_Junction_9073_Junction_9241_Junction_9385_Junction_9406_Junction_9428_Junction_9552 J004 3_Junction_8869_Junction_9285_Junction_9407 J003 5_Junction_9428_Junction_9430 J002																																				0.206357441816844%										0.417367318023401%
rrn-3.1 I_+_15065200_15065410_15065478_15065704_15065793_15065971_15066015_15066060_15066401_15066789_15066821_15066826_15067342 5_Junction_9406_Junction_9407 J002 5_Junction_9241_Junction_9245 J001 3_Junction_8991_Junction_9073_Junction_9241_Junction_9385_Junction_9406_Junction_9428_Junction_9552 J005 3_Junction_8869_Junction_9285_Junction_9407 J001 5_Junction_9428_Junction_9430 J001	rrn-3.1	WBGene00004622	F31C3.9	I_+_15065200_15065410_15065478_15065704_15065793_15065971_15066015_15066060_15066401_15066789_15066821_15066826_15067342 5_Junction_9406_Junction_9407 J002 5_Junction_9241_Junction_9245 J001 3_Junction_8991_Junction_9073_Junction_9241_Junction_9385_Junction_9406_Junction_9428_Junction_9552 J005 3_Junction_8869_Junction_9285_Junction_9407 J001 5_Junction_9428_Junction_9430 J001																																				0.416422590924375%										0.918213222705005%
rrn-3.1 I_+_15065200_15065410_15065478_15065704_15065793_15065971_15066015_15066060_15066401_15066789_15066821_15066826_15067342 5_Junction_9406_Junction_9407 J002 5_Junction_9241_Junction_9245 J001 3_Junction_8991_Junction_9073_Junction_9241_Junction_9385_Junction_9406_Junction_9428_Junction_9552 J005 3_Junction_8869_Junction_9285_Junction_9407 J001 5_Junction_9428_Junction_9430 J002	rrn-3.1	WBGene00004622	F31C3.9	I_+_15065200_15065410_15065478_15065704_15065793_15065971_15066015_15066060_15066401_15066789_15066821_15066826_15067342 5_Junction_9406_Junction_9407 J002 5_Junction_9241_Junction_9245 J001 3_Junction_8991_Junction_9073_Junction_9241_Junction_9385_Junction_9406_Junction_9428_Junction_9552 J005 3_Junction_8869_Junction_9285_Junction_9407 J001 5_Junction_9428_Junction_9430 J002																																				0.282920652275625%										0.456861979692235%
rrn-3.1 I_+_15065200_15065410_15065478_15065704_15065793_15065971_15066015_15066060_15066401_15066789_15066821_15066826_15067342 5_Junction_9406_Junction_9407 J002 5_Junction_9241_Junction_9245 J001 3_Junction_8991_Junction_9073_Junction_9241_Junction_9385_Junction_9406_Junction_9428_Junction_9552 J005 3_Junction_8869_Junction_9285_Junction_9407 J002 5_Junction_9428_Junction_9430 J001	rrn-3.1	WBGene00004622	F31C3.9	I_+_15065200_15065410_15065478_15065704_15065793_15065971_15066015_15066060_15066401_15066789_15066821_15066826_15067342 5_Junction_9406_Junction_9407 J002 5_Junction_9241_Junction_9245 J001 3_Junction_8991_Junction_9073_Junction_9241_Junction_9385_Junction_9406_Junction_9428_Junction_9552 J005 3_Junction_8869_Junction_9285_Junction_9407 J002 5_Junction_9428_Junction_9430 J001																																				0.221880865205286%										0.241312112719188%
rrn-3.1 I_+_15065200_15065410_15065478_15065704_15065793_15065971_15066015_15066060_15066401_15066789_15066821_15066826_15067342 5_Junction_9406_Junction_9407 J002 5_Junction_9241_Junction_9245 J001 3_Junction_8991_Junction_9073_Junction_9241_Junction_9385_Junction_9406_Junction_9428_Junction_9552 J005 3_Junction_8869_Junction_9285_Junction_9407 J002 5_Junction_9428_Junction_9430 J002	rrn-3.1	WBGene00004622	F31C3.9	I_+_15065200_15065410_15065478_15065704_15065793_15065971_15066015_15066060_15066401_15066789_15066821_15066826_15067342 5_Junction_9406_Junction_9407 J002 5_Junction_9241_Junction_9245 J001 3_Junction_8991_Junction_9073_Junction_9241_Junction_9385_Junction_9406_Junction_9428_Junction_9552 J005 3_Junction_8869_Junction_9285_Junction_9407 J002 5_Junction_9428_Junction_9430 J002																																				0.062345018359134%										0.0640895938336122%
rrn-3.1 I_+_15065200_15065410_15065478_15065704_15065793_15065971_15066015_15066060_15066401_15066789_15066821_15066826_15067342 5_Junction_9406_Junction_9407 J002 5_Junction_9241_Junction_9245 J001 3_Junction_8991_Junction_9073_Junction_9241_Junction_9385_Junction_9406_Junction_9428_Junction_9552 J005 3_Junction_8869_Junction_9285_Junction_9407 J003 5_Junction_9428_Junction_9430 J001	rrn-3.1	WBGene00004622	F31C3.9	I_+_15065200_15065410_15065478_15065704_15065793_15065971_15066015_15066060_15066401_15066789_15066821_15066826_15067342 5_Junction_9406_Junction_9407 J002 5_Junction_9241_Junction_9245 J001 3_Junction_8991_Junction_9073_Junction_9241_Junction_9385_Junction_9406_Junction_9428_Junction_9552 J005 3_Junction_8869_Junction_9285_Junction_9407 J003 5_Junction_9428_Junction_9430 J001																																				0.181846419240339%										0.581520654131995%
rrn-3.1 I_+_15065200_15065410_15065478_15065704_15065793_15065971_15066015_15066060_15066401_15066789_15066821_15066826_15067342 5_Junction_9406_Junction_9407 J002 5_Junction_9241_Junction_9245 J001 3_Junction_8991_Junction_9073_Junction_9241_Junction_9385_Junction_9406_Junction_9428_Junction_9552 J005 3_Junction_8869_Junction_9285_Junction_9407 J003 5_Junction_9428_Junction_9430 J002	rrn-3.1	WBGene00004622	F31C3.9	I_+_15065200_15065410_15065478_15065704_15065793_15065971_15066015_15066060_15066401_15066789_15066821_15066826_15067342 5_Junction_9406_Junction_9407 J002 5_Junction_9241_Junction_9245 J001 3_Junction_8991_Junction_9073_Junction_9241_Junction_9385_Junction_9406_Junction_9428_Junction_9552 J005 3_Junction_8869_Junction_9285_Junction_9407 J003 5_Junction_9428_Junction_9430 J002																																				0.093608602895241%										0.262781088265699%
rrn-3.1 I_+_15065200_15065410_15065478_15065704_15065793_15065971_15066015_15066060_15066401_15066789_15066821_15066826_15067342 5_Junction_9406_Junction_9407 J002 5_Junction_9241_Junction_9245 J001 3_Junction_8991_Junction_9073_Junction_9241_Junction_9385_Junction_9406_Junction_9428_Junction_9552 J006 3_Junction_8869_Junction_9285_Junction_9407 J001 5_Junction_9428_Junction_9430 J001	rrn-3.1	WBGene00004622	F31C3.9	I_+_15065200_15065410_15065478_15065704_15065793_15065971_15066015_15066060_15066401_15066789_15066821_15066826_15067342 5_Junction_9406_Junction_9407 J002 5_Junction_9241_Junction_9245 J001 3_Junction_8991_Junction_9073_Junction_9241_Junction_9385_Junction_9406_Junction_9428_Junction_9552 J006 3_Junction_8869_Junction_9285_Junction_9407 J001 5_Junction_9428_Junction_9430 J001																																				0.195206476044375%										0.588416999905487%
rrn-3.1 I_+_15065200_15065410_15065478_15065704_15065793_15065971_15066015_15066060_15066401_15066789_15066821_15066826_15067342 5_Junction_9406_Junction_9407 J002 5_Junction_9241_Junction_9245 J001 3_Junction_8991_Junction_9073_Junction_9241_Junction_9385_Junction_9406_Junction_9428_Junction_9552 J006 3_Junction_8869_Junction_9285_Junction_9407 J001 5_Junction_9428_Junction_9430 J002	rrn-3.1	WBGene00004622	F31C3.9	I_+_15065200_15065410_15065478_15065704_15065793_15065971_15066015_15066060_15066401_15066789_15066821_15066826_15067342 5_Junction_9406_Junction_9407 J002 5_Junction_9241_Junction_9245 J001 3_Junction_8991_Junction_9073_Junction_9241_Junction_9385_Junction_9406_Junction_9428_Junction_9552 J006 3_Junction_8869_Junction_9285_Junction_9407 J001 5_Junction_9428_Junction_9430 J002																																				0.227616623555625%										0.263016015526933%
rrn-3.1 I_+_15065200_15065410_15065478_15065704_15065793_15065971_15066015_15066060_15066401_15066789_15066821_15066826_15067342 5_Junction_9406_Junction_9407 J002 5_Junction_9241_Junction_9245 J001 3_Junction_8991_Junction_9073_Junction_9241_Junction_9385_Junction_9406_Junction_9428_Junction_9552 J006 3_Junction_8869_Junction_9285_Junction_9407 J002 5_Junction_9428_Junction_9430 J001	rrn-3.1	WBGene00004622	F31C3.9	I_+_15065200_15065410_15065478_15065704_15065793_15065971_15066015_15066060_15066401_15066789_15066821_15066826_15067342 5_Junction_9406_Junction_9407 J002 5_Junction_9241_Junction_9245 J001 3_Junction_8991_Junction_9073_Junction_9241_Junction_9385_Junction_9406_Junction_9428_Junction_9552 J006 3_Junction_8869_Junction_9285_Junction_9407 J002 5_Junction_9428_Junction_9430 J001																																				0.098973191777958%										0.194562851987432%
rrn-3.1 I_+_15065200_15065410_15065478_15065704_15065793_15065971_15066015_15066060_15066401_15066789_15066821_15066826_15067342 5_Junction_9406_Junction_9407 J002 5_Junction_9241_Junction_9245 J001 3_Junction_8991_Junction_9073_Junction_9241_Junction_9385_Junction_9406_Junction_9428_Junction_9552 J006 3_Junction_8869_Junction_9285_Junction_9407 J002 5_Junction_9428_Junction_9430 J002	rrn-3.1	WBGene00004622	F31C3.9	I_+_15065200_15065410_15065478_15065704_15065793_15065971_15066015_15066060_15066401_15066789_15066821_15066826_15067342 5_Junction_9406_Junction_9407 J002 5_Junction_9241_Junction_9245 J001 3_Junction_8991_Junction_9073_Junction_9241_Junction_9385_Junction_9406_Junction_9428_Junction_9552 J006 3_Junction_8869_Junction_9285_Junction_9407 J002 5_Junction_9428_Junction_9430 J002																																				0.031618100002302%										0.0512738089545285%
rrn-3.1 I_+_15065200_15065410_15065478_15065704_15065793_15065971_15066015_15066060_15066401_15066789_15066821_15066826_15067342 5_Junction_9406_Junction_9407 J002 5_Junction_9241_Junction_9245 J001 3_Junction_8991_Junction_9073_Junction_9241_Junction_9385_Junction_9406_Junction_9428_Junction_9552 J006 3_Junction_8869_Junction_9285_Junction_9407 J003 5_Junction_9428_Junction_9430 J001	rrn-3.1	WBGene00004622	F31C3.9	I_+_15065200_15065410_15065478_15065704_15065793_15065971_15066015_15066060_15066401_15066789_15066821_15066826_15067342 5_Junction_9406_Junction_9407 J002 5_Junction_9241_Junction_9245 J001 3_Junction_8991_Junction_9073_Junction_9241_Junction_9385_Junction_9406_Junction_9428_Junction_9552 J006 3_Junction_8869_Junction_9285_Junction_9407 J003 5_Junction_9428_Junction_9430 J001																																				0.083537977787667%										0.38310939396173%
rrn-3.1 I_+_15065200_15065410_15065478_15065704_15065793_15065971_15066015_15066060_15066401_15066789_15066821_15066826_15067342 5_Junction_9406_Junction_9407 J002 5_Junction_9241_Junction_9245 J001 3_Junction_8991_Junction_9073_Junction_9241_Junction_9385_Junction_9406_Junction_9428_Junction_9552 J006 3_Junction_8869_Junction_9285_Junction_9407 J003 5_Junction_9428_Junction_9430 J002	rrn-3.1	WBGene00004622	F31C3.9	I_+_15065200_15065410_15065478_15065704_15065793_15065971_15066015_15066060_15066401_15066789_15066821_15066826_15067342 5_Junction_9406_Junction_9407 J002 5_Junction_9241_Junction_9245 J001 3_Junction_8991_Junction_9073_Junction_9241_Junction_9385_Junction_9406_Junction_9428_Junction_9552 J006 3_Junction_8869_Junction_9285_Junction_9407 J003 5_Junction_9428_Junction_9430 J002																																				0.069031492532073%										0.15635908283397%
rrn-3.1 I_+_15065200_15065410_15065478_15065704_15065793_15065971_15066015_15066060_15066401_15066789_15066821_15066826_15067342 5_Junction_9406_Junction_9407 J002 5_Junction_9241_Junction_9245 J001 3_Junction_8991_Junction_9073_Junction_9241_Junction_9385_Junction_9406_Junction_9428_Junction_9552 J007 3_Junction_8869_Junction_9285_Junction_9407 J001 5_Junction_9428_Junction_9430 J001	rrn-3.1	WBGene00004622	F31C3.9	I_+_15065200_15065410_15065478_15065704_15065793_15065971_15066015_15066060_15066401_15066789_15066821_15066826_15067342 5_Junction_9406_Junction_9407 J002 5_Junction_9241_Junction_9245 J001 3_Junction_8991_Junction_9073_Junction_9241_Junction_9385_Junction_9406_Junction_9428_Junction_9552 J007 3_Junction_8869_Junction_9285_Junction_9407 J001 5_Junction_9428_Junction_9430 J001																																				3.75893567735063%										3.93715394976355%
rrn-3.1 I_+_15065200_15065410_15065478_15065704_15065793_15065971_15066015_15066060_15066401_15066789_15066821_15066826_15067342 5_Junction_9406_Junction_9407 J002 5_Junction_9241_Junction_9245 J001 3_Junction_8991_Junction_9073_Junction_9241_Junction_9385_Junction_9406_Junction_9428_Junction_9552 J007 3_Junction_8869_Junction_9285_Junction_9407 J001 5_Junction_9428_Junction_9430 J002	rrn-3.1	WBGene00004622	F31C3.9	I_+_15065200_15065410_15065478_15065704_15065793_15065971_15066015_15066060_15066401_15066789_15066821_15066826_15067342 5_Junction_9406_Junction_9407 J002 5_Junction_9241_Junction_9245 J001 3_Junction_8991_Junction_9073_Junction_9241_Junction_9385_Junction_9406_Junction_9428_Junction_9552 J007 3_Junction_8869_Junction_9285_Junction_9407 J001 5_Junction_9428_Junction_9430 J002																																				15.1728745049494%										1.79118286335899%
rrn-3.1 I_+_15065200_15065410_15065478_15065704_15065793_15065971_15066015_15066060_15066401_15066789_15066821_15066826_15067342 5_Junction_9406_Junction_9407 J002 5_Junction_9241_Junction_9245 J001 3_Junction_8991_Junction_9073_Junction_9241_Junction_9385_Junction_9406_Junction_9428_Junction_9552 J007 3_Junction_8869_Junction_9285_Junction_9407 J002 5_Junction_9428_Junction_9430 J001	rrn-3.1	WBGene00004622	F31C3.9	I_+_15065200_15065410_15065478_15065704_15065793_15065971_15066015_15066060_15066401_15066789_15066821_15066826_15067342 5_Junction_9406_Junction_9407 J002 5_Junction_9241_Junction_9245 J001 3_Junction_8991_Junction_9073_Junction_9241_Junction_9385_Junction_9406_Junction_9428_Junction_9552 J007 3_Junction_8869_Junction_9285_Junction_9407 J002 5_Junction_9428_Junction_9430 J001																																				1.33360427691095%										1.27524842529406%
rrn-3.1 I_+_15065200_15065410_15065478_15065704_15065793_15065971_15066015_15066060_15066401_15066789_15066821_15066826_15067342 5_Junction_9406_Junction_9407 J002 5_Junction_9241_Junction_9245 J001 3_Junction_8991_Junction_9073_Junction_9241_Junction_9385_Junction_9406_Junction_9428_Junction_9552 J007 3_Junction_8869_Junction_9285_Junction_9407 J002 5_Junction_9428_Junction_9430 J002	rrn-3.1	WBGene00004622	F31C3.9	I_+_15065200_15065410_15065478_15065704_15065793_15065971_15066015_15066060_15066401_15066789_15066821_15066826_15067342 5_Junction_9406_Junction_9407 J002 5_Junction_9241_Junction_9245 J001 3_Junction_8991_Junction_9073_Junction_9241_Junction_9385_Junction_9406_Junction_9428_Junction_9552 J007 3_Junction_8869_Junction_9285_Junction_9407 J002 5_Junction_9428_Junction_9430 J002																																				0.880614791232426%										0.335748107874382%
rrn-3.1 I_+_15065200_15065410_15065478_15065704_15065793_15065971_15066015_15066060_15066401_15066789_15066821_15066826_15067342 5_Junction_9406_Junction_9407 J002 5_Junction_9241_Junction_9245 J001 3_Junction_8991_Junction_9073_Junction_9241_Junction_9385_Junction_9406_Junction_9428_Junction_9552 J007 3_Junction_8869_Junction_9285_Junction_9407 J003 5_Junction_9428_Junction_9430 J001	rrn-3.1	WBGene00004622	F31C3.9	I_+_15065200_15065410_15065478_15065704_15065793_15065971_15066015_15066060_15066401_15066789_15066821_15066826_15067342 5_Junction_9406_Junction_9407 J002 5_Junction_9241_Junction_9245 J001 3_Junction_8991_Junction_9073_Junction_9241_Junction_9385_Junction_9406_Junction_9428_Junction_9552 J007 3_Junction_8869_Junction_9285_Junction_9407 J003 5_Junction_9428_Junction_9430 J001																																				1.41482290116842%										2.54335319358623%
rrn-3.1 I_+_15065200_15065410_15065478_15065704_15065793_15065971_15066015_15066060_15066401_15066789_15066821_15066826_15067342 5_Junction_9406_Junction_9407 J002 5_Junction_9241_Junction_9245 J001 3_Junction_8991_Junction_9073_Junction_9241_Junction_9385_Junction_9406_Junction_9428_Junction_9552 J007 3_Junction_8869_Junction_9285_Junction_9407 J003 5_Junction_9428_Junction_9430 J002	rrn-3.1	WBGene00004622	F31C3.9	I_+_15065200_15065410_15065478_15065704_15065793_15065971_15066015_15066060_15066401_15066789_15066821_15066826_15067342 5_Junction_9406_Junction_9407 J002 5_Junction_9241_Junction_9245 J001 3_Junction_8991_Junction_9073_Junction_9241_Junction_9385_Junction_9406_Junction_9428_Junction_9552 J007 3_Junction_8869_Junction_9285_Junction_9407 J003 5_Junction_9428_Junction_9430 J002																																				4.1860630504882%										1.05617029094191%
rrn-3.1 I_+_15065200_15065410_15065478_15065704_15065793_15065971_15066015_15066060_15066401_15066789_15066821_15066826_15067342 5_Junction_9406_Junction_9407 J002 5_Junction_9241_Junction_9245 J002 3_Junction_8991_Junction_9073_Junction_9241_Junction_9385_Junction_9406_Junction_9428_Junction_9552 J001 3_Junction_8869_Junction_9285_Junction_9407 J001 5_Junction_9428_Junction_9430 J001	rrn-3.1	WBGene00004622	F31C3.9	I_+_15065200_15065410_15065478_15065704_15065793_15065971_15066015_15066060_15066401_15066789_15066821_15066826_15067342 5_Junction_9406_Junction_9407 J002 5_Junction_9241_Junction_9245 J002 3_Junction_8991_Junction_9073_Junction_9241_Junction_9385_Junction_9406_Junction_9428_Junction_9552 J001 3_Junction_8869_Junction_9285_Junction_9407 J001 5_Junction_9428_Junction_9430 J001																																				0.038120578290625%										0.00186254931630768%
rrn-3.1 I_+_15065200_15065410_15065478_15065704_15065793_15065971_15066015_15066060_15066401_15066789_15066821_15066826_15067342 5_Junction_9406_Junction_9407 J002 5_Junction_9241_Junction_9245 J002 3_Junction_8991_Junction_9073_Junction_9241_Junction_9385_Junction_9406_Junction_9428_Junction_9552 J001 3_Junction_8869_Junction_9285_Junction_9407 J001 5_Junction_9428_Junction_9430 J002	rrn-3.1	WBGene00004622	F31C3.9	I_+_15065200_15065410_15065478_15065704_15065793_15065971_15066015_15066060_15066401_15066789_15066821_15066826_15067342 5_Junction_9406_Junction_9407 J002 5_Junction_9241_Junction_9245 J002 3_Junction_8991_Junction_9073_Junction_9241_Junction_9385_Junction_9406_Junction_9428_Junction_9552 J001 3_Junction_8869_Junction_9285_Junction_9407 J001 5_Junction_9428_Junction_9430 J002																																				0.226895647609375%										0.00053208852929232%
rrn-3.1 I_+_15065200_15065410_15065478_15065704_15065793_15065971_15066015_15066060_15066401_15066789_15066821_15066826_15067342 5_Junction_9406_Junction_9407 J002 5_Junction_9241_Junction_9245 J002 3_Junction_8991_Junction_9073_Junction_9241_Junction_9385_Junction_9406_Junction_9428_Junction_9552 J001 3_Junction_8869_Junction_9285_Junction_9407 J002 5_Junction_9428_Junction_9430 J001	rrn-3.1	WBGene00004622	F31C3.9	I_+_15065200_15065410_15065478_15065704_15065793_15065971_15066015_15066060_15066401_15066789_15066821_15066826_15067342 5_Junction_9406_Junction_9407 J002 5_Junction_9241_Junction_9245 J002 3_Junction_8991_Junction_9073_Junction_9241_Junction_9385_Junction_9406_Junction_9428_Junction_9552 J001 3_Junction_8869_Junction_9285_Junction_9407 J002 5_Junction_9428_Junction_9430 J001																																				0.009651725658282%										0.000620715243441216%
rrn-3.1 I_+_15065200_15065410_15065478_15065704_15065793_15065971_15066015_15066060_15066401_15066789_15066821_15066826_15067342 5_Junction_9406_Junction_9407 J002 5_Junction_9241_Junction_9245 J002 3_Junction_8991_Junction_9073_Junction_9241_Junction_9385_Junction_9406_Junction_9428_Junction_9552 J001 3_Junction_8869_Junction_9285_Junction_9407 J002 5_Junction_9428_Junction_9430 J002	rrn-3.1	WBGene00004622	F31C3.9	I_+_15065200_15065410_15065478_15065704_15065793_15065971_15066015_15066060_15066401_15066789_15066821_15066826_15067342 5_Junction_9406_Junction_9407 J002 5_Junction_9241_Junction_9245 J002 3_Junction_8991_Junction_9073_Junction_9241_Junction_9385_Junction_9406_Junction_9428_Junction_9552 J001 3_Junction_8869_Junction_9285_Junction_9407 J002 5_Junction_9428_Junction_9430 J002																																				0.010769863269258%										0.000177324411278784%
rrn-3.1 I_+_15065200_15065410_15065478_15065704_15065793_15065971_15066015_15066060_15066401_15066789_15066821_15066826_15067342 5_Junction_9406_Junction_9407 J002 5_Junction_9241_Junction_9245 J002 3_Junction_8991_Junction_9073_Junction_9241_Junction_9385_Junction_9406_Junction_9428_Junction_9552 J001 3_Junction_8869_Junction_9285_Junction_9407 J003 5_Junction_9428_Junction_9430 J001	rrn-3.1	WBGene00004622	F31C3.9	I_+_15065200_15065410_15065478_15065704_15065793_15065971_15066015_15066060_15066401_15066789_15066821_15066826_15067342 5_Junction_9406_Junction_9407 J002 5_Junction_9241_Junction_9245 J002 3_Junction_8991_Junction_9073_Junction_9241_Junction_9385_Junction_9406_Junction_9428_Junction_9552 J001 3_Junction_8869_Junction_9285_Junction_9407 J003 5_Junction_9428_Junction_9430 J001																																				0.013036581241093%										0.00155219169458707%
rrn-3.1 I_+_15065200_15065410_15065478_15065704_15065793_15065971_15066015_15066060_15066401_15066789_15066821_15066826_15067342 5_Junction_9406_Junction_9407 J002 5_Junction_9241_Junction_9245 J002 3_Junction_8991_Junction_9073_Junction_9241_Junction_9385_Junction_9406_Junction_9428_Junction_9552 J001 3_Junction_8869_Junction_9285_Junction_9407 J003 5_Junction_9428_Junction_9430 J002	rrn-3.1	WBGene00004622	F31C3.9	I_+_15065200_15065410_15065478_15065704_15065793_15065971_15066015_15066060_15066401_15066789_15066821_15066826_15067342 5_Junction_9406_Junction_9407 J002 5_Junction_9241_Junction_9245 J002 3_Junction_8991_Junction_9073_Junction_9241_Junction_9385_Junction_9406_Junction_9428_Junction_9552 J001 3_Junction_8869_Junction_9285_Junction_9407 J003 5_Junction_9428_Junction_9430 J002																																				0.061786093231367%										0.000443426323652928%
rrn-3.1 I_+_15065200_15065410_15065478_15065704_15065793_15065971_15066015_15066060_15066401_15066789_15066821_15066826_15067342 5_Junction_9406_Junction_9407 J002 5_Junction_9241_Junction_9245 J002 3_Junction_8991_Junction_9073_Junction_9241_Junction_9385_Junction_9406_Junction_9428_Junction_9552 J002 3_Junction_8869_Junction_9285_Junction_9407 J001 5_Junction_9428_Junction_9430 J001	rrn-3.1	WBGene00004622	F31C3.9	I_+_15065200_15065410_15065478_15065704_15065793_15065971_15066015_15066060_15066401_15066789_15066821_15066826_15067342 5_Junction_9406_Junction_9407 J002 5_Junction_9241_Junction_9245 J002 3_Junction_8991_Junction_9073_Junction_9241_Junction_9385_Junction_9406_Junction_9428_Junction_9552 J002 3_Junction_8869_Junction_9285_Junction_9407 J001 5_Junction_9428_Junction_9430 J001																																				0.018246697875%										0.00683800287630768%
rrn-3.1 I_+_15065200_15065410_15065478_15065704_15065793_15065971_15066015_15066060_15066401_15066789_15066821_15066826_15067342 5_Junction_9406_Junction_9407 J002 5_Junction_9241_Junction_9245 J002 3_Junction_8991_Junction_9073_Junction_9241_Junction_9385_Junction_9406_Junction_9428_Junction_9552 J002 3_Junction_8869_Junction_9285_Junction_9407 J001 5_Junction_9428_Junction_9430 J002	rrn-3.1	WBGene00004622	F31C3.9	I_+_15065200_15065410_15065478_15065704_15065793_15065971_15066015_15066060_15066401_15066789_15066821_15066826_15067342 5_Junction_9406_Junction_9407 J002 5_Junction_9241_Junction_9245 J002 3_Junction_8991_Junction_9073_Junction_9241_Junction_9385_Junction_9406_Junction_9428_Junction_9552 J002 3_Junction_8869_Junction_9285_Junction_9407 J001 5_Junction_9428_Junction_9430 J002																																				0.182487052125%										0.00177595191929232%
rrn-3.1 I_+_15065200_15065410_15065478_15065704_15065793_15065971_15066015_15066060_15066401_15066789_15066821_15066826_15067342 5_Junction_9406_Junction_9407 J002 5_Junction_9241_Junction_9245 J002 3_Junction_8991_Junction_9073_Junction_9241_Junction_9385_Junction_9406_Junction_9428_Junction_9552 J002 3_Junction_8869_Junction_9285_Junction_9407 J002 5_Junction_9428_Junction_9430 J001	rrn-3.1	WBGene00004622	F31C3.9	I_+_15065200_15065410_15065478_15065704_15065793_15065971_15066015_15066060_15066401_15066789_15066821_15066826_15067342 5_Junction_9406_Junction_9407 J002 5_Junction_9241_Junction_9245 J002 3_Junction_8991_Junction_9073_Junction_9241_Junction_9385_Junction_9406_Junction_9428_Junction_9552 J002 3_Junction_8869_Junction_9285_Junction_9407 J002 5_Junction_9428_Junction_9430 J001																																				0.00070152075%										0.00460036168344122%
rrn-3.1 I_+_15065200_15065410_15065478_15065704_15065793_15065971_15066015_15066060_15066401_15066789_15066821_15066826_15067342 5_Junction_9406_Junction_9407 J002 5_Junction_9241_Junction_9245 J002 3_Junction_8991_Junction_9073_Junction_9241_Junction_9385_Junction_9406_Junction_9428_Junction_9552 J002 3_Junction_8869_Junction_9285_Junction_9407 J002 5_Junction_9428_Junction_9430 J002	rrn-3.1	WBGene00004622	F31C3.9	I_+_15065200_15065410_15065478_15065704_15065793_15065971_15066015_15066060_15066401_15066789_15066821_15066826_15067342 5_Junction_9406_Junction_9407 J002 5_Junction_9241_Junction_9245 J002 3_Junction_8991_Junction_9073_Junction_9241_Junction_9385_Junction_9406_Junction_9428_Junction_9552 J002 3_Junction_8869_Junction_9285_Junction_9407 J002 5_Junction_9428_Junction_9430 J002																																				0.00701597925%										0.00117223602127878%
rrn-3.1 I_+_15065200_15065410_15065478_15065704_15065793_15065971_15066015_15066060_15066401_15066789_15066821_15066826_15067342 5_Junction_9406_Junction_9407 J002 5_Junction_9241_Junction_9245 J002 3_Junction_8991_Junction_9073_Junction_9241_Junction_9385_Junction_9406_Junction_9428_Junction_9552 J002 3_Junction_8869_Junction_9285_Junction_9407 J003 5_Junction_9428_Junction_9430 J001	rrn-3.1	WBGene00004622	F31C3.9	I_+_15065200_15065410_15065478_15065704_15065793_15065971_15066015_15066060_15066401_15066789_15066821_15066826_15067342 5_Junction_9406_Junction_9407 J002 5_Junction_9241_Junction_9245 J002 3_Junction_8991_Junction_9073_Junction_9241_Junction_9385_Junction_9406_Junction_9428_Junction_9552 J002 3_Junction_8869_Junction_9285_Junction_9407 J003 5_Junction_9428_Junction_9430 J001																																				0.004913031375%										0.00453722502792041%
rrn-3.1 I_+_15065200_15065410_15065478_15065704_15065793_15065971_15066015_15066060_15066401_15066789_15066821_15066826_15067342 5_Junction_9406_Junction_9407 J002 5_Junction_9241_Junction_9245 J002 3_Junction_8991_Junction_9073_Junction_9241_Junction_9385_Junction_9406_Junction_9428_Junction_9552 J002 3_Junction_8869_Junction_9285_Junction_9407 J003 5_Junction_9428_Junction_9430 J002	rrn-3.1	WBGene00004622	F31C3.9	I_+_15065200_15065410_15065478_15065704_15065793_15065971_15066015_15066060_15066401_15066789_15066821_15066826_15067342 5_Junction_9406_Junction_9407 J002 5_Junction_9241_Junction_9245 J002 3_Junction_8991_Junction_9073_Junction_9241_Junction_9385_Junction_9406_Junction_9428_Junction_9552 J002 3_Junction_8869_Junction_9285_Junction_9407 J003 5_Junction_9428_Junction_9430 J002																																				0.049135718625%										0.00118968465698626%
rrn-3.1 I_+_15065200_15065410_15065478_15065704_15065793_15065971_15066015_15066060_15066401_15066789_15066821_15066826_15067342 5_Junction_9406_Junction_9407 J002 5_Junction_9241_Junction_9245 J002 3_Junction_8991_Junction_9073_Junction_9241_Junction_9385_Junction_9406_Junction_9428_Junction_9552 J003 3_Junction_8869_Junction_9285_Junction_9407 J001 5_Junction_9428_Junction_9430 J001	rrn-3.1	WBGene00004622	F31C3.9	I_+_15065200_15065410_15065478_15065704_15065793_15065971_15066015_15066060_15066401_15066789_15066821_15066826_15067342 5_Junction_9406_Junction_9407 J002 5_Junction_9241_Junction_9245 J002 3_Junction_8991_Junction_9073_Junction_9241_Junction_9385_Junction_9406_Junction_9428_Junction_9552 J003 3_Junction_8869_Junction_9285_Junction_9407 J001 5_Junction_9428_Junction_9430 J001																																				0.400792612775%										0.319779754432765%
rrn-3.1 I_+_15065200_15065410_15065478_15065704_15065793_15065971_15066015_15066060_15066401_15066789_15066821_15066826_15067342 5_Junction_9406_Junction_9407 J002 5_Junction_9241_Junction_9245 J002 3_Junction_8991_Junction_9073_Junction_9241_Junction_9385_Junction_9406_Junction_9428_Junction_9552 J003 3_Junction_8869_Junction_9285_Junction_9407 J001 5_Junction_9428_Junction_9430 J002	rrn-3.1	WBGene00004622	F31C3.9	I_+_15065200_15065410_15065478_15065704_15065793_15065971_15066015_15066060_15066401_15066789_15066821_15066826_15067342 5_Junction_9406_Junction_9407 J002 5_Junction_9241_Junction_9245 J002 3_Junction_8991_Junction_9073_Junction_9241_Junction_9385_Junction_9406_Junction_9428_Junction_9552 J003 3_Junction_8869_Junction_9285_Junction_9407 J001 5_Junction_9428_Junction_9430 J002																																				0.989825041475%										0.163216351329555%
rrn-3.1 I_+_15065200_15065410_15065478_15065704_15065793_15065971_15066015_15066060_15066401_15066789_15066821_15066826_15067342 5_Junction_9406_Junction_9407 J002 5_Junction_9241_Junction_9245 J002 3_Junction_8991_Junction_9073_Junction_9241_Junction_9385_Junction_9406_Junction_9428_Junction_9552 J003 3_Junction_8869_Junction_9285_Junction_9407 J002 5_Junction_9428_Junction_9430 J001	rrn-3.1	WBGene00004622	F31C3.9	I_+_15065200_15065410_15065478_15065704_15065793_15065971_15066015_15066060_15066401_15066789_15066821_15066826_15067342 5_Junction_9406_Junction_9407 J002 5_Junction_9241_Junction_9245 J002 3_Junction_8991_Junction_9073_Junction_9241_Junction_9385_Junction_9406_Junction_9428_Junction_9552 J003 3_Junction_8869_Junction_9285_Junction_9407 J002 5_Junction_9428_Junction_9430 J001																																				0.17549865271104%										0.0966474645241852%
rrn-3.1 I_+_15065200_15065410_15065478_15065704_15065793_15065971_15066015_15066060_15066401_15066789_15066821_15066826_15067342 5_Junction_9406_Junction_9407 J002 5_Junction_9241_Junction_9245 J002 3_Junction_8991_Junction_9073_Junction_9241_Junction_9385_Junction_9406_Junction_9428_Junction_9552 J003 3_Junction_8869_Junction_9285_Junction_9407 J002 5_Junction_9428_Junction_9430 J002	rrn-3.1	WBGene00004622	F31C3.9	I_+_15065200_15065410_15065478_15065704_15065793_15065971_15066015_15066060_15066401_15066789_15066821_15066826_15067342 5_Junction_9406_Junction_9407 J002 5_Junction_9241_Junction_9245 J002 3_Junction_8991_Junction_9073_Junction_9241_Junction_9385_Junction_9406_Junction_9428_Junction_9552 J003 3_Junction_8869_Junction_9285_Junction_9407 J002 5_Junction_9428_Junction_9430 J002																																				0.07807765849026%										0.0249150801833748%
rrn-3.1 I_+_15065200_15065410_15065478_15065704_15065793_15065971_15066015_15066060_15066401_15066789_15066821_15066826_15067342 5_Junction_9406_Junction_9407 J002 5_Junction_9241_Junction_9245 J002 3_Junction_8991_Junction_9073_Junction_9241_Junction_9385_Junction_9406_Junction_9428_Junction_9552 J003 3_Junction_8869_Junction_9285_Junction_9407 J003 5_Junction_9428_Junction_9430 J001	rrn-3.1	WBGene00004622	F31C3.9	I_+_15065200_15065410_15065478_15065704_15065793_15065971_15066015_15066060_15066401_15066789_15066821_15066826_15067342 5_Junction_9406_Junction_9407 J002 5_Junction_9241_Junction_9245 J002 3_Junction_8991_Junction_9073_Junction_9241_Junction_9385_Junction_9406_Junction_9428_Junction_9552 J003 3_Junction_8869_Junction_9285_Junction_9407 J003 5_Junction_9428_Junction_9430 J001																																				0.16213323131396%										0.190435436089531%
rrn-3.1 I_+_15065200_15065410_15065478_15065704_15065793_15065971_15066015_15066060_15066401_15066789_15066821_15066826_15067342 5_Junction_9406_Junction_9407 J002 5_Junction_9241_Junction_9245 J002 3_Junction_8991_Junction_9073_Junction_9241_Junction_9385_Junction_9406_Junction_9428_Junction_9552 J003 3_Junction_8869_Junction_9285_Junction_9407 J003 5_Junction_9428_Junction_9430 J002	rrn-3.1	WBGene00004622	F31C3.9	I_+_15065200_15065410_15065478_15065704_15065793_15065971_15066015_15066060_15066401_15066789_15066821_15066826_15067342 5_Junction_9406_Junction_9407 J002 5_Junction_9241_Junction_9245 J002 3_Junction_8991_Junction_9073_Junction_9241_Junction_9385_Junction_9406_Junction_9428_Junction_9552 J003 3_Junction_8869_Junction_9285_Junction_9407 J003 5_Junction_9428_Junction_9430 J002																																				0.28007061173474%										0.0899919487611356%
rrn-3.1 I_+_15065200_15065410_15065478_15065704_15065793_15065971_15066015_15066060_15066401_15066789_15066821_15066826_15067342 5_Junction_9406_Junction_9407 J002 5_Junction_9241_Junction_9245 J002 3_Junction_8991_Junction_9073_Junction_9241_Junction_9385_Junction_9406_Junction_9428_Junction_9552 J004 3_Junction_8869_Junction_9285_Junction_9407 J001 5_Junction_9428_Junction_9430 J001	rrn-3.1	WBGene00004622	F31C3.9	I_+_15065200_15065410_15065478_15065704_15065793_15065971_15066015_15066060_15066401_15066789_15066821_15066826_15067342 5_Junction_9406_Junction_9407 J002 5_Junction_9241_Junction_9245 J002 3_Junction_8991_Junction_9073_Junction_9241_Junction_9385_Junction_9406_Junction_9428_Junction_9552 J004 3_Junction_8869_Junction_9285_Junction_9407 J001 5_Junction_9428_Junction_9430 J001																																				0.101338398585%										0.190072010201206%
rrn-3.1 I_+_15065200_15065410_15065478_15065704_15065793_15065971_15066015_15066060_15066401_15066789_15066821_15066826_15067342 5_Junction_9406_Junction_9407 J002 5_Junction_9241_Junction_9245 J002 3_Junction_8991_Junction_9073_Junction_9241_Junction_9385_Junction_9406_Junction_9428_Junction_9552 J004 3_Junction_8869_Junction_9285_Junction_9407 J001 5_Junction_9428_Junction_9430 J002	rrn-3.1	WBGene00004622	F31C3.9	I_+_15065200_15065410_15065478_15065704_15065793_15065971_15066015_15066060_15066401_15066789_15066821_15066826_15067342 5_Junction_9406_Junction_9407 J002 5_Junction_9241_Junction_9245 J002 3_Junction_8991_Junction_9073_Junction_9241_Junction_9385_Junction_9406_Junction_9428_Junction_9552 J004 3_Junction_8869_Junction_9285_Junction_9407 J001 5_Junction_9428_Junction_9430 J002																																				0.084643058865%										0.0995463193582439%
rrn-3.1 I_+_15065200_15065410_15065478_15065704_15065793_15065971_15066015_15066060_15066401_15066789_15066821_15066826_15067342 5_Junction_9406_Junction_9407 J002 5_Junction_9241_Junction_9245 J002 3_Junction_8991_Junction_9073_Junction_9241_Junction_9385_Junction_9406_Junction_9428_Junction_9552 J004 3_Junction_8869_Junction_9285_Junction_9407 J002 5_Junction_9428_Junction_9430 J001	rrn-3.1	WBGene00004622	F31C3.9	I_+_15065200_15065410_15065478_15065704_15065793_15065971_15066015_15066060_15066401_15066789_15066821_15066826_15067342 5_Junction_9406_Junction_9407 J002 5_Junction_9241_Junction_9245 J002 3_Junction_8991_Junction_9073_Junction_9241_Junction_9385_Junction_9406_Junction_9428_Junction_9552 J004 3_Junction_8869_Junction_9285_Junction_9407 J002 5_Junction_9428_Junction_9430 J001																																				0.053158166057376%										0.0527871902594494%
rrn-3.1 I_+_15065200_15065410_15065478_15065704_15065793_15065971_15066015_15066060_15066401_15066789_15066821_15066826_15067342 5_Junction_9406_Junction_9407 J002 5_Junction_9241_Junction_9245 J002 3_Junction_8991_Junction_9073_Junction_9241_Junction_9385_Junction_9406_Junction_9428_Junction_9552 J004 3_Junction_8869_Junction_9285_Junction_9407 J002 5_Junction_9428_Junction_9430 J002	rrn-3.1	WBGene00004622	F31C3.9	I_+_15065200_15065410_15065478_15065704_15065793_15065971_15066015_15066060_15066401_15066789_15066821_15066826_15067342 5_Junction_9406_Junction_9407 J002 5_Junction_9241_Junction_9245 J002 3_Junction_8991_Junction_9073_Junction_9241_Junction_9385_Junction_9406_Junction_9428_Junction_9552 J004 3_Junction_8869_Junction_9285_Junction_9407 J002 5_Junction_9428_Junction_9430 J002																																				0.015569741201844%										0.0136621188117506%
rrn-3.1 I_+_15065200_15065410_15065478_15065704_15065793_15065971_15066015_15066060_15066401_15066789_15066821_15066826_15067342 5_Junction_9406_Junction_9407 J002 5_Junction_9241_Junction_9245 J002 3_Junction_8991_Junction_9073_Junction_9241_Junction_9385_Junction_9406_Junction_9428_Junction_9552 J004 3_Junction_8869_Junction_9285_Junction_9407 J003 5_Junction_9428_Junction_9430 J001	rrn-3.1	WBGene00004622	F31C3.9	I_+_15065200_15065410_15065478_15065704_15065793_15065971_15066015_15066060_15066401_15066789_15066821_15066826_15067342 5_Junction_9406_Junction_9407 J002 5_Junction_9241_Junction_9245 J002 3_Junction_8991_Junction_9073_Junction_9241_Junction_9385_Junction_9406_Junction_9428_Junction_9552 J004 3_Junction_8869_Junction_9285_Junction_9407 J003 5_Junction_9428_Junction_9430 J001																																				0.043969517277624%										0.113041668642851%
rrn-3.1 I_+_15065200_15065410_15065478_15065704_15065793_15065971_15066015_15066060_15066401_15066789_15066821_15066826_15067342 5_Junction_9406_Junction_9407 J002 5_Junction_9241_Junction_9245 J002 3_Junction_8991_Junction_9073_Junction_9241_Junction_9385_Junction_9406_Junction_9428_Junction_9552 J004 3_Junction_8869_Junction_9285_Junction_9407 J003 5_Junction_9428_Junction_9430 J002	rrn-3.1	WBGene00004622	F31C3.9	I_+_15065200_15065410_15065478_15065704_15065793_15065971_15066015_15066060_15066401_15066789_15066821_15066826_15067342 5_Junction_9406_Junction_9407 J002 5_Junction_9241_Junction_9245 J002 3_Junction_8991_Junction_9073_Junction_9241_Junction_9385_Junction_9406_Junction_9428_Junction_9552 J004 3_Junction_8869_Junction_9285_Junction_9407 J003 5_Junction_9428_Junction_9430 J002																																				0.026961532913156%										0.0547362508724319%
rrn-3.1 I_+_15065200_15065410_15065478_15065704_15065793_15065971_15066015_15066060_15066401_15066789_15066821_15066826_15067342 5_Junction_9406_Junction_9407 J002 5_Junction_9241_Junction_9245 J002 3_Junction_8991_Junction_9073_Junction_9241_Junction_9385_Junction_9406_Junction_9428_Junction_9552 J005 3_Junction_8869_Junction_9285_Junction_9407 J001 5_Junction_9428_Junction_9430 J001	rrn-3.1	WBGene00004622	F31C3.9	I_+_15065200_15065410_15065478_15065704_15065793_15065971_15066015_15066060_15066401_15066789_15066821_15066826_15067342 5_Junction_9406_Junction_9407 J002 5_Junction_9241_Junction_9245 J002 3_Junction_8991_Junction_9073_Junction_9241_Junction_9385_Junction_9406_Junction_9428_Junction_9552 J005 3_Junction_8869_Junction_9285_Junction_9407 J001 5_Junction_9428_Junction_9430 J001																																				0.073503088369375%										0.121979831669155%
rrn-3.1 I_+_15065200_15065410_15065478_15065704_15065793_15065971_15066015_15066060_15066401_15066789_15066821_15066826_15067342 5_Junction_9406_Junction_9407 J002 5_Junction_9241_Junction_9245 J002 3_Junction_8991_Junction_9073_Junction_9241_Junction_9385_Junction_9406_Junction_9428_Junction_9552 J005 3_Junction_8869_Junction_9285_Junction_9407 J001 5_Junction_9428_Junction_9430 J002	rrn-3.1	WBGene00004622	F31C3.9	I_+_15065200_15065410_15065478_15065704_15065793_15065971_15066015_15066060_15066401_15066789_15066821_15066826_15067342 5_Junction_9406_Junction_9407 J002 5_Junction_9241_Junction_9245 J002 3_Junction_8991_Junction_9073_Junction_9241_Junction_9385_Junction_9406_Junction_9428_Junction_9552 J005 3_Junction_8869_Junction_9285_Junction_9407 J001 5_Junction_9428_Junction_9430 J002																																				0.038244105930625%										0.0716651103336045%
rrn-3.1 I_+_15065200_15065410_15065478_15065704_15065793_15065971_15066015_15066060_15066401_15066789_15066821_15066826_15067342 5_Junction_9406_Junction_9407 J002 5_Junction_9241_Junction_9245 J002 3_Junction_8991_Junction_9073_Junction_9241_Junction_9385_Junction_9406_Junction_9428_Junction_9552 J005 3_Junction_8869_Junction_9285_Junction_9407 J002 5_Junction_9428_Junction_9430 J001	rrn-3.1	WBGene00004622	F31C3.9	I_+_15065200_15065410_15065478_15065704_15065793_15065971_15066015_15066060_15066401_15066789_15066821_15066826_15067342 5_Junction_9406_Junction_9407 J002 5_Junction_9241_Junction_9245 J002 3_Junction_8991_Junction_9073_Junction_9241_Junction_9385_Junction_9406_Junction_9428_Junction_9552 J005 3_Junction_8869_Junction_9285_Junction_9407 J002 5_Junction_9428_Junction_9430 J001																																				0.039784590752214%										0.0240897195544122%
rrn-3.1 I_+_15065200_15065410_15065478_15065704_15065793_15065971_15066015_15066060_15066401_15066789_15066821_15066826_15067342 5_Junction_9406_Junction_9407 J002 5_Junction_9241_Junction_9245 J002 3_Junction_8991_Junction_9073_Junction_9241_Junction_9385_Junction_9406_Junction_9428_Junction_9552 J005 3_Junction_8869_Junction_9285_Junction_9407 J002 5_Junction_9428_Junction_9430 J002	rrn-3.1	WBGene00004622	F31C3.9	I_+_15065200_15065410_15065478_15065704_15065793_15065971_15066015_15066060_15066401_15066789_15066821_15066826_15067342 5_Junction_9406_Junction_9407 J002 5_Junction_9241_Junction_9245 J002 3_Junction_8991_Junction_9073_Junction_9241_Junction_9385_Junction_9406_Junction_9428_Junction_9552 J005 3_Junction_8869_Junction_9285_Junction_9407 J002 5_Junction_9428_Junction_9430 J002																																				0.010710014583366%										0.00624388589278784%
rrn-3.1 I_+_15065200_15065410_15065478_15065704_15065793_15065971_15066015_15066060_15066401_15066789_15066821_15066826_15067342 5_Junction_9406_Junction_9407 J002 5_Junction_9241_Junction_9245 J002 3_Junction_8991_Junction_9073_Junction_9241_Junction_9385_Junction_9406_Junction_9428_Junction_9552 J005 3_Junction_8869_Junction_9285_Junction_9407 J003 5_Junction_9428_Junction_9430 J001	rrn-3.1	WBGene00004622	F31C3.9	I_+_15065200_15065410_15065478_15065704_15065793_15065971_15066015_15066060_15066401_15066789_15066821_15066826_15067342 5_Junction_9406_Junction_9407 J002 5_Junction_9241_Junction_9245 J002 3_Junction_8991_Junction_9073_Junction_9241_Junction_9385_Junction_9406_Junction_9428_Junction_9552 J005 3_Junction_8869_Junction_9285_Junction_9407 J003 5_Junction_9428_Junction_9430 J001																																				0.032307908008411%										0.0694276619463787%
rrn-3.1 I_+_15065200_15065410_15065478_15065704_15065793_15065971_15066015_15066060_15066401_15066789_15066821_15066826_15067342 5_Junction_9406_Junction_9407 J002 5_Junction_9241_Junction_9245 J002 3_Junction_8991_Junction_9073_Junction_9241_Junction_9385_Junction_9406_Junction_9428_Junction_9552 J005 3_Junction_8869_Junction_9285_Junction_9407 J003 5_Junction_9428_Junction_9430 J002	rrn-3.1	WBGene00004622	F31C3.9	I_+_15065200_15065410_15065478_15065704_15065793_15065971_15066015_15066060_15066401_15066789_15066821_15066826_15067342 5_Junction_9406_Junction_9407 J002 5_Junction_9241_Junction_9245 J002 3_Junction_8991_Junction_9073_Junction_9241_Junction_9385_Junction_9406_Junction_9428_Junction_9552 J005 3_Junction_8869_Junction_9285_Junction_9407 J003 5_Junction_9428_Junction_9430 J002																																				0.013426643456009%										0.0381604819225946%
rrn-3.1 I_+_15065200_15065410_15065478_15065704_15065793_15065971_15066015_15066060_15066401_15066789_15066821_15066826_15067342 5_Junction_9406_Junction_9407 J002 5_Junction_9241_Junction_9245 J002 3_Junction_8991_Junction_9073_Junction_9241_Junction_9385_Junction_9406_Junction_9428_Junction_9552 J006 3_Junction_8869_Junction_9285_Junction_9407 J001 5_Junction_9428_Junction_9430 J001	rrn-3.1	WBGene00004622	F31C3.9	I_+_15065200_15065410_15065478_15065704_15065793_15065971_15066015_15066060_15066401_15066789_15066821_15066826_15067342 5_Junction_9406_Junction_9407 J002 5_Junction_9241_Junction_9245 J002 3_Junction_8991_Junction_9073_Junction_9241_Junction_9385_Junction_9406_Junction_9428_Junction_9552 J006 3_Junction_8869_Junction_9285_Junction_9407 J001 5_Junction_9428_Junction_9430 J001																																				0.033789603249375%										0.0734059041271931%
rrn-3.1 I_+_15065200_15065410_15065478_15065704_15065793_15065971_15066015_15066060_15066401_15066789_15066821_15066826_15067342 5_Junction_9406_Junction_9407 J002 5_Junction_9241_Junction_9245 J002 3_Junction_8991_Junction_9073_Junction_9241_Junction_9385_Junction_9406_Junction_9428_Junction_9552 J006 3_Junction_8869_Junction_9285_Junction_9407 J001 5_Junction_9428_Junction_9430 J002	rrn-3.1	WBGene00004622	F31C3.9	I_+_15065200_15065410_15065478_15065704_15065793_15065971_15066015_15066060_15066401_15066789_15066821_15066826_15067342 5_Junction_9406_Junction_9407 J002 5_Junction_9241_Junction_9245 J002 3_Junction_8991_Junction_9073_Junction_9241_Junction_9385_Junction_9406_Junction_9428_Junction_9552 J006 3_Junction_8869_Junction_9285_Junction_9407 J001 5_Junction_9428_Junction_9430 J002																																				0.028315734650625%										0.0390694546403869%
rrn-3.1 I_+_15065200_15065410_15065478_15065704_15065793_15065971_15066015_15066060_15066401_15066789_15066821_15066826_15067342 5_Junction_9406_Junction_9407 J002 5_Junction_9241_Junction_9245 J002 3_Junction_8991_Junction_9073_Junction_9241_Junction_9385_Junction_9406_Junction_9428_Junction_9552 J006 3_Junction_8869_Junction_9285_Junction_9407 J002 5_Junction_9428_Junction_9430 J001	rrn-3.1	WBGene00004622	F31C3.9	I_+_15065200_15065410_15065478_15065704_15065793_15065971_15066015_15066060_15066401_15066789_15066821_15066826_15067342 5_Junction_9406_Junction_9407 J002 5_Junction_9241_Junction_9245 J002 3_Junction_8991_Junction_9073_Junction_9241_Junction_9385_Junction_9406_Junction_9428_Junction_9552 J006 3_Junction_8869_Junction_9285_Junction_9407 J002 5_Junction_9428_Junction_9430 J001																																				0.017719778419542%										0.0202377506040885%
rrn-3.1 I_+_15065200_15065410_15065478_15065704_15065793_15065971_15066015_15066060_15066401_15066789_15066821_15066826_15067342 5_Junction_9406_Junction_9407 J002 5_Junction_9241_Junction_9245 J002 3_Junction_8991_Junction_9073_Junction_9241_Junction_9385_Junction_9406_Junction_9428_Junction_9552 J006 3_Junction_8869_Junction_9285_Junction_9407 J002 5_Junction_9428_Junction_9430 J002	rrn-3.1	WBGene00004622	F31C3.9	I_+_15065200_15065410_15065478_15065704_15065793_15065971_15066015_15066060_15066401_15066789_15066821_15066826_15067342 5_Junction_9406_Junction_9407 J002 5_Junction_9241_Junction_9245 J002 3_Junction_8991_Junction_9073_Junction_9241_Junction_9385_Junction_9406_Junction_9428_Junction_9552 J006 3_Junction_8869_Junction_9285_Junction_9407 J002 5_Junction_9428_Junction_9430 J002																																				0.005193811500198%										0.00521445685395149%
rrn-3.1 I_+_15065200_15065410_15065478_15065704_15065793_15065971_15066015_15066060_15066401_15066789_15066821_15066826_15067342 5_Junction_9406_Junction_9407 J002 5_Junction_9241_Junction_9245 J002 3_Junction_8991_Junction_9073_Junction_9241_Junction_9385_Junction_9406_Junction_9428_Junction_9552 J006 3_Junction_8869_Junction_9285_Junction_9407 J003 5_Junction_9428_Junction_9430 J001	rrn-3.1	WBGene00004622	F31C3.9	I_+_15065200_15065410_15065478_15065704_15065793_15065971_15066015_15066060_15066401_15066789_15066821_15066826_15067342 5_Junction_9406_Junction_9407 J002 5_Junction_9241_Junction_9245 J002 3_Junction_8991_Junction_9073_Junction_9241_Junction_9385_Junction_9406_Junction_9428_Junction_9552 J006 3_Junction_8869_Junction_9285_Junction_9407 J003 5_Junction_9428_Junction_9430 J001																																				0.014659235221083%										0.0430323310290302%
rrn-3.1 I_+_15065200_15065410_15065478_15065704_15065793_15065971_15066015_15066060_15066401_15066789_15066821_15066826_15067342 5_Junction_9406_Junction_9407 J002 5_Junction_9241_Junction_9245 J002 3_Junction_8991_Junction_9073_Junction_9241_Junction_9385_Junction_9406_Junction_9428_Junction_9552 J006 3_Junction_8869_Junction_9285_Junction_9407 J003 5_Junction_9428_Junction_9430 J002	rrn-3.1	WBGene00004622	F31C3.9	I_+_15065200_15065410_15065478_15065704_15065793_15065971_15066015_15066060_15066401_15066789_15066821_15066826_15067342 5_Junction_9406_Junction_9407 J002 5_Junction_9241_Junction_9245 J002 3_Junction_8991_Junction_9073_Junction_9241_Junction_9385_Junction_9406_Junction_9428_Junction_9552 J006 3_Junction_8869_Junction_9285_Junction_9407 J003 5_Junction_9428_Junction_9430 J002																																				0.009014475259177%										0.0212706227752698%
rrn-3.1 I_+_15065200_15065410_15065478_15065704_15065793_15065971_15066015_15066060_15066401_15066789_15066821_15066826_15067342 5_Junction_9406_Junction_9407 J002 5_Junction_9241_Junction_9245 J002 3_Junction_8991_Junction_9073_Junction_9241_Junction_9385_Junction_9406_Junction_9428_Junction_9552 J007 3_Junction_8869_Junction_9285_Junction_9407 J001 5_Junction_9428_Junction_9430 J001	rrn-3.1	WBGene00004622	F31C3.9	I_+_15065200_15065410_15065478_15065704_15065793_15065971_15066015_15066060_15066401_15066789_15066821_15066826_15067342 5_Junction_9406_Junction_9407 J002 5_Junction_9241_Junction_9245 J002 3_Junction_8991_Junction_9073_Junction_9241_Junction_9385_Junction_9406_Junction_9428_Junction_9552 J007 3_Junction_8869_Junction_9285_Junction_9407 J001 5_Junction_9428_Junction_9430 J001																																				0.574959452105625%										0.499069222117414%
rrn-3.1 I_+_15065200_15065410_15065478_15065704_15065793_15065971_15066015_15066060_15066401_15066789_15066821_15066826_15067342 5_Junction_9406_Junction_9407 J002 5_Junction_9241_Junction_9245 J002 3_Junction_8991_Junction_9073_Junction_9241_Junction_9385_Junction_9406_Junction_9428_Junction_9552 J007 3_Junction_8869_Junction_9285_Junction_9407 J001 5_Junction_9428_Junction_9430 J002	rrn-3.1	WBGene00004622	F31C3.9	I_+_15065200_15065410_15065478_15065704_15065793_15065971_15066015_15066060_15066401_15066789_15066821_15066826_15067342 5_Junction_9406_Junction_9407 J002 5_Junction_9241_Junction_9245 J002 3_Junction_8991_Junction_9073_Junction_9241_Junction_9385_Junction_9406_Junction_9428_Junction_9552 J007 3_Junction_8869_Junction_9285_Junction_9407 J001 5_Junction_9428_Junction_9430 J002																																				1.72519992809437%										0.269528933160046%
rrn-3.1 I_+_15065200_15065410_15065478_15065704_15065793_15065971_15066015_15066060_15066401_15066789_15066821_15066826_15067342 5_Junction_9406_Junction_9407 J002 5_Junction_9241_Junction_9245 J002 3_Junction_8991_Junction_9073_Junction_9241_Junction_9385_Junction_9406_Junction_9428_Junction_9552 J007 3_Junction_8869_Junction_9285_Junction_9407 J002 5_Junction_9428_Junction_9430 J001	rrn-3.1	WBGene00004622	F31C3.9	I_+_15065200_15065410_15065478_15065704_15065793_15065971_15066015_15066060_15066401_15066789_15066821_15066826_15067342 5_Junction_9406_Junction_9407 J002 5_Junction_9241_Junction_9245 J002 3_Junction_8991_Junction_9073_Junction_9241_Junction_9385_Junction_9406_Junction_9428_Junction_9552 J007 3_Junction_8869_Junction_9285_Junction_9407 J002 5_Junction_9428_Junction_9430 J001																																				0.235574095431546%										0.133304228109222%
rrn-3.1 I_+_15065200_15065410_15065478_15065704_15065793_15065971_15066015_15066060_15066401_15066789_15066821_15066826_15067342 5_Junction_9406_Junction_9407 J002 5_Junction_9241_Junction_9245 J002 3_Junction_8991_Junction_9073_Junction_9241_Junction_9385_Junction_9406_Junction_9428_Junction_9552 J007 3_Junction_8869_Junction_9285_Junction_9407 J002 5_Junction_9428_Junction_9430 J002	rrn-3.1	WBGene00004622	F31C3.9	I_+_15065200_15065410_15065478_15065704_15065793_15065971_15066015_15066060_15066401_15066789_15066821_15066826_15067342 5_Junction_9406_Junction_9407 J002 5_Junction_9241_Junction_9245 J002 3_Junction_8991_Junction_9073_Junction_9241_Junction_9385_Junction_9406_Junction_9428_Junction_9552 J007 3_Junction_8869_Junction_9285_Junction_9407 J002 5_Junction_9428_Junction_9430 J002																																				0.119695048525074%										0.0343231363223376%
rrn-3.1 I_+_15065200_15065410_15065478_15065704_15065793_15065971_15066015_15066060_15066401_15066789_15066821_15066826_15067342 5_Junction_9406_Junction_9407 J002 5_Junction_9241_Junction_9245 J002 3_Junction_8991_Junction_9073_Junction_9241_Junction_9385_Junction_9406_Junction_9428_Junction_9552 J007 3_Junction_8869_Junction_9285_Junction_9407 J003 5_Junction_9428_Junction_9430 J001	rrn-3.1	WBGene00004622	F31C3.9	I_+_15065200_15065410_15065478_15065704_15065793_15065971_15066015_15066060_15066401_15066789_15066821_15066826_15067342 5_Junction_9406_Junction_9407 J002 5_Junction_9241_Junction_9245 J002 3_Junction_8991_Junction_9073_Junction_9241_Junction_9385_Junction_9406_Junction_9428_Junction_9552 J007 3_Junction_8869_Junction_9285_Junction_9407 J003 5_Junction_9428_Junction_9430 J001																																				0.227106634532829%										0.290635107369972%
rrn-3.1 I_+_15065200_15065410_15065478_15065704_15065793_15065971_15066015_15066060_15066401_15066789_15066821_15066826_15067342 5_Junction_9406_Junction_9407 J002 5_Junction_9241_Junction_9245 J002 3_Junction_8991_Junction_9073_Junction_9241_Junction_9385_Junction_9406_Junction_9428_Junction_9552 J007 3_Junction_8869_Junction_9285_Junction_9407 J003 5_Junction_9428_Junction_9430 J002	rrn-3.1	WBGene00004622	F31C3.9	I_+_15065200_15065410_15065478_15065704_15065793_15065971_15066015_15066060_15066401_15066789_15066821_15066826_15067342 5_Junction_9406_Junction_9407 J002 5_Junction_9241_Junction_9245 J002 3_Junction_8991_Junction_9073_Junction_9241_Junction_9385_Junction_9406_Junction_9428_Junction_9552 J007 3_Junction_8869_Junction_9285_Junction_9407 J003 5_Junction_9428_Junction_9430 J002																																				0.482594139210551%										0.146026361901888%
rrn-3.1 I_+_15065200_15065410_15065478_15065704_15065793_15065971_15066015_15066401_15066422_15066789_15066821_15067342 5_Junction_10527_Junction_10531 J001 3_Junction_10260_Junction_10329_Junction_10527_Junction_10693_Junction_10718_Junction_10882 J001 3_Junction_10097_Junction_10590_Junction_10719_Junction_10908 J001 5_Junction_10718_Junction_10719 J001	rrn-3.1	WBGene00004622	F31C3.9	I_+_15065200_15065410_15065478_15065704_15065793_15065971_15066015_15066401_15066422_15066789_15066821_15067342 5_Junction_10527_Junction_10531 J001 3_Junction_10260_Junction_10329_Junction_10527_Junction_10693_Junction_10718_Junction_10882 J001 3_Junction_10097_Junction_10590_Junction_10719_Junction_10908 J001 5_Junction_10718_Junction_10719 J001																																		0.02201495328%		0.548550538875%
rrn-3.1 I_+_15065200_15065410_15065478_15065704_15065793_15065971_15066015_15066401_15066422_15066789_15066821_15067342 5_Junction_10527_Junction_10531 J001 3_Junction_10260_Junction_10329_Junction_10527_Junction_10693_Junction_10718_Junction_10882 J001 3_Junction_10097_Junction_10590_Junction_10719_Junction_10908 J001 5_Junction_10718_Junction_10719 J002	rrn-3.1	WBGene00004622	F31C3.9	I_+_15065200_15065410_15065478_15065704_15065793_15065971_15066015_15066401_15066422_15066789_15066821_15067342 5_Junction_10527_Junction_10531 J001 3_Junction_10260_Junction_10329_Junction_10527_Junction_10693_Junction_10718_Junction_10882 J001 3_Junction_10097_Junction_10590_Junction_10719_Junction_10908 J001 5_Junction_10718_Junction_10719 J002																																		0.02934984672%		2.324839411125%
rrn-3.1 I_+_15065200_15065410_15065478_15065704_15065793_15065971_15066015_15066401_15066422_15066789_15066821_15067342 5_Junction_10527_Junction_10531 J001 3_Junction_10260_Junction_10329_Junction_10527_Junction_10693_Junction_10718_Junction_10882 J001 3_Junction_10097_Junction_10590_Junction_10719_Junction_10908 J002 5_Junction_10718_Junction_10719 J001	rrn-3.1	WBGene00004622	F31C3.9	I_+_15065200_15065410_15065478_15065704_15065793_15065971_15066015_15066401_15066422_15066789_15066821_15067342 5_Junction_10527_Junction_10531 J001 3_Junction_10260_Junction_10329_Junction_10527_Junction_10693_Junction_10718_Junction_10882 J001 3_Junction_10097_Junction_10590_Junction_10719_Junction_10908 J002 5_Junction_10718_Junction_10719 J001																																		0.007335382432896%		0.140596036875%
rrn-3.1 I_+_15065200_15065410_15065478_15065704_15065793_15065971_15066015_15066401_15066422_15066789_15066821_15067342 5_Junction_10527_Junction_10531 J001 3_Junction_10260_Junction_10329_Junction_10527_Junction_10693_Junction_10718_Junction_10882 J001 3_Junction_10097_Junction_10590_Junction_10719_Junction_10908 J002 5_Junction_10718_Junction_10719 J002	rrn-3.1	WBGene00004622	F31C3.9	I_+_15065200_15065410_15065478_15065704_15065793_15065971_15066015_15066401_15066422_15066789_15066821_15067342 5_Junction_10527_Junction_10531 J001 3_Junction_10260_Junction_10329_Junction_10527_Junction_10693_Junction_10718_Junction_10882 J001 3_Junction_10097_Junction_10590_Junction_10719_Junction_10908 J002 5_Junction_10718_Junction_10719 J002																																		0.009779368927104%		0.142497613125%
rrn-3.1 I_+_15065200_15065410_15065478_15065704_15065793_15065971_15066015_15066401_15066422_15066789_15066821_15067342 5_Junction_10527_Junction_10531 J001 3_Junction_10260_Junction_10329_Junction_10527_Junction_10693_Junction_10718_Junction_10882 J001 3_Junction_10097_Junction_10590_Junction_10719_Junction_10908 J003 5_Junction_10718_Junction_10719 J001	rrn-3.1	WBGene00004622	F31C3.9	I_+_15065200_15065410_15065478_15065704_15065793_15065971_15066015_15066401_15066422_15066789_15066821_15067342 5_Junction_10527_Junction_10531 J001 3_Junction_10260_Junction_10329_Junction_10527_Junction_10693_Junction_10718_Junction_10882 J001 3_Junction_10097_Junction_10590_Junction_10719_Junction_10908 J003 5_Junction_10718_Junction_10719 J001																																		0.029350335712896%		0.188187327%
rrn-3.1 I_+_15065200_15065410_15065478_15065704_15065793_15065971_15066015_15066401_15066422_15066789_15066821_15067342 5_Junction_10527_Junction_10531 J001 3_Junction_10260_Junction_10329_Junction_10527_Junction_10693_Junction_10718_Junction_10882 J001 3_Junction_10097_Junction_10590_Junction_10719_Junction_10908 J003 5_Junction_10718_Junction_10719 J002	rrn-3.1	WBGene00004622	F31C3.9	I_+_15065200_15065410_15065478_15065704_15065793_15065971_15066015_15066401_15066422_15066789_15066821_15067342 5_Junction_10527_Junction_10531 J001 3_Junction_10260_Junction_10329_Junction_10527_Junction_10693_Junction_10718_Junction_10882 J001 3_Junction_10097_Junction_10590_Junction_10719_Junction_10908 J003 5_Junction_10718_Junction_10719 J002																																		0.039129215647104%		0.643971573%
rrn-3.1 I_+_15065200_15065410_15065478_15065704_15065793_15065971_15066015_15066401_15066422_15066789_15066821_15067342 5_Junction_10527_Junction_10531 J001 3_Junction_10260_Junction_10329_Junction_10527_Junction_10693_Junction_10718_Junction_10882 J001 3_Junction_10097_Junction_10590_Junction_10719_Junction_10908 J004 5_Junction_10718_Junction_10719 J001	rrn-3.1	WBGene00004622	F31C3.9	I_+_15065200_15065410_15065478_15065704_15065793_15065971_15066015_15066401_15066422_15066789_15066821_15067342 5_Junction_10527_Junction_10531 J001 3_Junction_10260_Junction_10329_Junction_10527_Junction_10693_Junction_10718_Junction_10882 J001 3_Junction_10097_Junction_10590_Junction_10719_Junction_10908 J004 5_Junction_10718_Junction_10719 J001																																		0.029350335712896%		0.05135654475%
rrn-3.1 I_+_15065200_15065410_15065478_15065704_15065793_15065971_15066015_15066401_15066422_15066789_15066821_15067342 5_Junction_10527_Junction_10531 J001 3_Junction_10260_Junction_10329_Junction_10527_Junction_10693_Junction_10718_Junction_10882 J001 3_Junction_10097_Junction_10590_Junction_10719_Junction_10908 J004 5_Junction_10718_Junction_10719 J002	rrn-3.1	WBGene00004622	F31C3.9	I_+_15065200_15065410_15065478_15065704_15065793_15065971_15066015_15066401_15066422_15066789_15066821_15067342 5_Junction_10527_Junction_10531 J001 3_Junction_10260_Junction_10329_Junction_10527_Junction_10693_Junction_10718_Junction_10882 J001 3_Junction_10097_Junction_10590_Junction_10719_Junction_10908 J004 5_Junction_10718_Junction_10719 J002																																		0.039129215647104%		0.02282595525%
rrn-3.1 I_+_15065200_15065410_15065478_15065704_15065793_15065971_15066015_15066401_15066422_15066789_15066821_15067342 5_Junction_10527_Junction_10531 J001 3_Junction_10260_Junction_10329_Junction_10527_Junction_10693_Junction_10718_Junction_10882 J002 3_Junction_10097_Junction_10590_Junction_10719_Junction_10908 J001 5_Junction_10718_Junction_10719 J001	rrn-3.1	WBGene00004622	F31C3.9	I_+_15065200_15065410_15065478_15065704_15065793_15065971_15066015_15066401_15066422_15066789_15066821_15067342 5_Junction_10527_Junction_10531 J001 3_Junction_10260_Junction_10329_Junction_10527_Junction_10693_Junction_10718_Junction_10882 J002 3_Junction_10097_Junction_10590_Junction_10719_Junction_10908 J001 5_Junction_10718_Junction_10719 J001																																		0.024029777712%		0.259806825%
rrn-3.1 I_+_15065200_15065410_15065478_15065704_15065793_15065971_15066015_15066401_15066422_15066789_15066821_15067342 5_Junction_10527_Junction_10531 J001 3_Junction_10260_Junction_10329_Junction_10527_Junction_10693_Junction_10718_Junction_10882 J002 3_Junction_10097_Junction_10590_Junction_10719_Junction_10908 J001 5_Junction_10718_Junction_10719 J002	rrn-3.1	WBGene00004622	F31C3.9	I_+_15065200_15065410_15065478_15065704_15065793_15065971_15066015_15066401_15066422_15066789_15066821_15067342 5_Junction_10527_Junction_10531 J001 3_Junction_10260_Junction_10329_Junction_10527_Junction_10693_Junction_10718_Junction_10882 J002 3_Junction_10097_Junction_10590_Junction_10719_Junction_10908 J001 5_Junction_10718_Junction_10719 J002																																		0.031687131888%		1.818647775%
rrn-3.1 I_+_15065200_15065410_15065478_15065704_15065793_15065971_15066015_15066401_15066422_15066789_15066821_15067342 5_Junction_10527_Junction_10531 J001 3_Junction_10260_Junction_10329_Junction_10527_Junction_10693_Junction_10718_Junction_10882 J002 3_Junction_10097_Junction_10590_Junction_10719_Junction_10908 J002 5_Junction_10718_Junction_10719 J001	rrn-3.1	WBGene00004622	F31C3.9	I_+_15065200_15065410_15065478_15065704_15065793_15065971_15066015_15066401_15066422_15066789_15066821_15067342 5_Junction_10527_Junction_10531 J001 3_Junction_10260_Junction_10329_Junction_10527_Junction_10693_Junction_10718_Junction_10882 J002 3_Junction_10097_Junction_10590_Junction_10719_Junction_10908 J002 5_Junction_10718_Junction_10719 J001																																		0.011090209410888%		0.00998865%
rrn-3.1 I_+_15065200_15065410_15065478_15065704_15065793_15065971_15066015_15066401_15066422_15066789_15066821_15067342 5_Junction_10527_Junction_10531 J001 3_Junction_10260_Junction_10329_Junction_10527_Junction_10693_Junction_10718_Junction_10882 J002 3_Junction_10097_Junction_10590_Junction_10719_Junction_10908 J002 5_Junction_10718_Junction_10719 J002	rrn-3.1	WBGene00004622	F31C3.9	I_+_15065200_15065410_15065478_15065704_15065793_15065971_15066015_15066401_15066422_15066789_15066821_15067342 5_Junction_10527_Junction_10531 J001 3_Junction_10260_Junction_10329_Junction_10527_Junction_10693_Junction_10718_Junction_10882 J002 3_Junction_10097_Junction_10590_Junction_10719_Junction_10908 J002 5_Junction_10718_Junction_10719 J002																																		0.014277388109112%		0.06992055%
rrn-3.1 I_+_15065200_15065410_15065478_15065704_15065793_15065971_15066015_15066401_15066422_15066789_15066821_15067342 5_Junction_10527_Junction_10531 J001 3_Junction_10260_Junction_10329_Junction_10527_Junction_10693_Junction_10718_Junction_10882 J002 3_Junction_10097_Junction_10590_Junction_10719_Junction_10908 J003 5_Junction_10718_Junction_10719 J001	rrn-3.1	WBGene00004622	F31C3.9	I_+_15065200_15065410_15065478_15065704_15065793_15065971_15066015_15066401_15066422_15066789_15066821_15067342 5_Junction_10527_Junction_10531 J001 3_Junction_10260_Junction_10329_Junction_10527_Junction_10693_Junction_10718_Junction_10882 J002 3_Junction_10097_Junction_10590_Junction_10719_Junction_10908 J003 5_Junction_10718_Junction_10719 J001																																		0.008676502905756%		0.069954525%
rrn-3.1 I_+_15065200_15065410_15065478_15065704_15065793_15065971_15066015_15066401_15066422_15066789_15066821_15067342 5_Junction_10527_Junction_10531 J001 3_Junction_10260_Junction_10329_Junction_10527_Junction_10693_Junction_10718_Junction_10882 J002 3_Junction_10097_Junction_10590_Junction_10719_Junction_10908 J003 5_Junction_10718_Junction_10719 J002	rrn-3.1	WBGene00004622	F31C3.9	I_+_15065200_15065410_15065478_15065704_15065793_15065971_15066015_15066401_15066422_15066789_15066821_15067342 5_Junction_10527_Junction_10531 J001 3_Junction_10260_Junction_10329_Junction_10527_Junction_10693_Junction_10718_Junction_10882 J002 3_Junction_10097_Junction_10590_Junction_10719_Junction_10908 J003 5_Junction_10718_Junction_10719 J002																																		0.009743327774244%		0.489681675%
rrn-3.1 I_+_15065200_15065410_15065478_15065704_15065793_15065971_15066015_15066401_15066422_15066789_15066821_15067342 5_Junction_10527_Junction_10531 J001 3_Junction_10260_Junction_10329_Junction_10527_Junction_10693_Junction_10718_Junction_10882 J002 3_Junction_10097_Junction_10590_Junction_10719_Junction_10908 J004 5_Junction_10718_Junction_10719 J001	rrn-3.1	WBGene00004622	F31C3.9	I_+_15065200_15065410_15065478_15065704_15065793_15065971_15066015_15066401_15066422_15066789_15066821_15067342 5_Junction_10527_Junction_10531 J001 3_Junction_10260_Junction_10329_Junction_10527_Junction_10693_Junction_10718_Junction_10882 J002 3_Junction_10097_Junction_10590_Junction_10719_Junction_10908 J004 5_Junction_10718_Junction_10719 J001																																		0.026950987982556%		0%
rrn-3.1 I_+_15065200_15065410_15065478_15065704_15065793_15065971_15066015_15066401_15066422_15066789_15066821_15067342 5_Junction_10527_Junction_10531 J001 3_Junction_10260_Junction_10329_Junction_10527_Junction_10693_Junction_10718_Junction_10882 J002 3_Junction_10097_Junction_10590_Junction_10719_Junction_10908 J004 5_Junction_10718_Junction_10719 J002	rrn-3.1	WBGene00004622	F31C3.9	I_+_15065200_15065410_15065478_15065704_15065793_15065971_15066015_15066401_15066422_15066789_15066821_15067342 5_Junction_10527_Junction_10531 J001 3_Junction_10260_Junction_10329_Junction_10527_Junction_10693_Junction_10718_Junction_10882 J002 3_Junction_10097_Junction_10590_Junction_10719_Junction_10908 J004 5_Junction_10718_Junction_10719 J002																																		0.028532586057444%		0%
rrn-3.1 I_+_15065200_15065410_15065478_15065704_15065793_15065971_15066015_15066401_15066422_15066789_15066821_15067342 5_Junction_10527_Junction_10531 J001 3_Junction_10260_Junction_10329_Junction_10527_Junction_10693_Junction_10718_Junction_10882 J003 3_Junction_10097_Junction_10590_Junction_10719_Junction_10908 J001 5_Junction_10718_Junction_10719 J001	rrn-3.1	WBGene00004622	F31C3.9	I_+_15065200_15065410_15065478_15065704_15065793_15065971_15066015_15066401_15066422_15066789_15066821_15067342 5_Junction_10527_Junction_10531 J001 3_Junction_10260_Junction_10329_Junction_10527_Junction_10693_Junction_10718_Junction_10882 J003 3_Junction_10097_Junction_10590_Junction_10719_Junction_10908 J001 5_Junction_10718_Junction_10719 J001																																		5.96788033297%		5.816796000165%
rrn-3.1 I_+_15065200_15065410_15065478_15065704_15065793_15065971_15066015_15066401_15066422_15066789_15066821_15067342 5_Junction_10527_Junction_10531 J001 3_Junction_10260_Junction_10329_Junction_10527_Junction_10693_Junction_10718_Junction_10882 J003 3_Junction_10097_Junction_10590_Junction_10719_Junction_10908 J001 5_Junction_10718_Junction_10719 J002	rrn-3.1	WBGene00004622	F31C3.9	I_+_15065200_15065410_15065478_15065704_15065793_15065971_15066015_15066401_15066422_15066789_15066821_15067342 5_Junction_10527_Junction_10531 J001 3_Junction_10260_Junction_10329_Junction_10527_Junction_10693_Junction_10718_Junction_10882 J003 3_Junction_10097_Junction_10590_Junction_10719_Junction_10908 J001 5_Junction_10718_Junction_10719 J002																																		6.73352517823%		11.101205549835%
rrn-3.1 I_+_15065200_15065410_15065478_15065704_15065793_15065971_15066015_15066401_15066422_15066789_15066821_15067342 5_Junction_10527_Junction_10531 J001 3_Junction_10260_Junction_10329_Junction_10527_Junction_10693_Junction_10718_Junction_10882 J003 3_Junction_10097_Junction_10590_Junction_10719_Junction_10908 J002 5_Junction_10718_Junction_10719 J001	rrn-3.1	WBGene00004622	F31C3.9	I_+_15065200_15065410_15065478_15065704_15065793_15065971_15066015_15066401_15066422_15066789_15066821_15067342 5_Junction_10527_Junction_10531 J001 3_Junction_10260_Junction_10329_Junction_10527_Junction_10693_Junction_10718_Junction_10882 J003 3_Junction_10097_Junction_10590_Junction_10719_Junction_10908 J002 5_Junction_10718_Junction_10719 J001																																		2.18055808890926%		2.559810958425%
rrn-3.1 I_+_15065200_15065410_15065478_15065704_15065793_15065971_15066015_15066401_15066422_15066789_15066821_15067342 5_Junction_10527_Junction_10531 J001 3_Junction_10260_Junction_10329_Junction_10527_Junction_10693_Junction_10718_Junction_10882 J003 3_Junction_10097_Junction_10590_Junction_10719_Junction_10908 J002 5_Junction_10718_Junction_10719 J002	rrn-3.1	WBGene00004622	F31C3.9	I_+_15065200_15065410_15065478_15065704_15065793_15065971_15066015_15066401_15066422_15066789_15066821_15067342 5_Junction_10527_Junction_10531 J001 3_Junction_10260_Junction_10329_Junction_10527_Junction_10693_Junction_10718_Junction_10882 J003 3_Junction_10097_Junction_10590_Junction_10719_Junction_10908 J002 5_Junction_10718_Junction_10719 J002																																		2.41498148873074%		1.465139791575%
rrn-3.1 I_+_15065200_15065410_15065478_15065704_15065793_15065971_15066015_15066401_15066422_15066789_15066821_15067342 5_Junction_10527_Junction_10531 J001 3_Junction_10260_Junction_10329_Junction_10527_Junction_10693_Junction_10718_Junction_10882 J003 3_Junction_10097_Junction_10590_Junction_10719_Junction_10908 J003 5_Junction_10718_Junction_10719 J001	rrn-3.1	WBGene00004622	F31C3.9	I_+_15065200_15065410_15065478_15065704_15065793_15065971_15066015_15066401_15066422_15066789_15066821_15067342 5_Junction_10527_Junction_10531 J001 3_Junction_10260_Junction_10329_Junction_10527_Junction_10693_Junction_10718_Junction_10882 J003 3_Junction_10097_Junction_10590_Junction_10719_Junction_10908 J003 5_Junction_10718_Junction_10719 J001																																		4.73510666505931%		2.35766679174%
rrn-3.1 I_+_15065200_15065410_15065478_15065704_15065793_15065971_15066015_15066401_15066422_15066789_15066821_15067342 5_Junction_10527_Junction_10531 J001 3_Junction_10260_Junction_10329_Junction_10527_Junction_10693_Junction_10718_Junction_10882 J003 3_Junction_10097_Junction_10590_Junction_10719_Junction_10908 J003 5_Junction_10718_Junction_10719 J002	rrn-3.1	WBGene00004622	F31C3.9	I_+_15065200_15065410_15065478_15065704_15065793_15065971_15066015_15066401_15066422_15066789_15066821_15067342 5_Junction_10527_Junction_10531 J001 3_Junction_10260_Junction_10329_Junction_10527_Junction_10693_Junction_10718_Junction_10882 J003 3_Junction_10097_Junction_10590_Junction_10719_Junction_10908 J003 5_Junction_10718_Junction_10719 J002																																		4.94549341214069%		3.34083800826%
rrn-3.1 I_+_15065200_15065410_15065478_15065704_15065793_15065971_15066015_15066401_15066422_15066789_15066821_15067342 5_Junction_10527_Junction_10531 J001 3_Junction_10260_Junction_10329_Junction_10527_Junction_10693_Junction_10718_Junction_10882 J003 3_Junction_10097_Junction_10590_Junction_10719_Junction_10908 J004 5_Junction_10718_Junction_10719 J001	rrn-3.1	WBGene00004622	F31C3.9	I_+_15065200_15065410_15065478_15065704_15065793_15065971_15066015_15066401_15066422_15066789_15066821_15067342 5_Junction_10527_Junction_10531 J001 3_Junction_10260_Junction_10329_Junction_10527_Junction_10693_Junction_10718_Junction_10882 J003 3_Junction_10097_Junction_10590_Junction_10719_Junction_10908 J004 5_Junction_10718_Junction_10719 J001																																		6.79602421169231%		1.00394708337%
rrn-3.1 I_+_15065200_15065410_15065478_15065704_15065793_15065971_15066015_15066401_15066422_15066789_15066821_15067342 5_Junction_10527_Junction_10531 J001 3_Junction_10260_Junction_10329_Junction_10527_Junction_10693_Junction_10718_Junction_10882 J003 3_Junction_10097_Junction_10590_Junction_10719_Junction_10908 J004 5_Junction_10718_Junction_10719 J002	rrn-3.1	WBGene00004622	F31C3.9	I_+_15065200_15065410_15065478_15065704_15065793_15065971_15066015_15066401_15066422_15066789_15066821_15067342 5_Junction_10527_Junction_10531 J001 3_Junction_10260_Junction_10329_Junction_10527_Junction_10693_Junction_10718_Junction_10882 J003 3_Junction_10097_Junction_10590_Junction_10719_Junction_10908 J004 5_Junction_10718_Junction_10719 J002																																		6.90754737550769%		0.44621481663%
rrn-3.1 I_+_15065200_15065410_15065478_15065704_15065793_15065971_15066015_15066401_15066422_15066789_15066821_15067342 5_Junction_10527_Junction_10531 J001 3_Junction_10260_Junction_10329_Junction_10527_Junction_10693_Junction_10718_Junction_10882 J004 3_Junction_10097_Junction_10590_Junction_10719_Junction_10908 J001 5_Junction_10718_Junction_10719 J001	rrn-3.1	WBGene00004622	F31C3.9	I_+_15065200_15065410_15065478_15065704_15065793_15065971_15066015_15066401_15066422_15066789_15066821_15067342 5_Junction_10527_Junction_10531 J001 3_Junction_10260_Junction_10329_Junction_10527_Junction_10693_Junction_10718_Junction_10882 J004 3_Junction_10097_Junction_10590_Junction_10719_Junction_10908 J001 5_Junction_10718_Junction_10719 J001																																		1.6312034511316%		1.477047392595%
rrn-3.1 I_+_15065200_15065410_15065478_15065704_15065793_15065971_15066015_15066401_15066422_15066789_15066821_15067342 5_Junction_10527_Junction_10531 J001 3_Junction_10260_Junction_10329_Junction_10527_Junction_10693_Junction_10718_Junction_10882 J004 3_Junction_10097_Junction_10590_Junction_10719_Junction_10908 J001 5_Junction_10718_Junction_10719 J002	rrn-3.1	WBGene00004622	F31C3.9	I_+_15065200_15065410_15065478_15065704_15065793_15065971_15066015_15066401_15066422_15066789_15066821_15067342 5_Junction_10527_Junction_10531 J001 3_Junction_10260_Junction_10329_Junction_10527_Junction_10693_Junction_10718_Junction_10882 J004 3_Junction_10097_Junction_10590_Junction_10719_Junction_10908 J001 5_Junction_10718_Junction_10719 J002																																		1.6905761225084%		1.223273907405%
rrn-3.1 I_+_15065200_15065410_15065478_15065704_15065793_15065971_15066015_15066401_15066422_15066789_15066821_15067342 5_Junction_10527_Junction_10531 J001 3_Junction_10260_Junction_10329_Junction_10527_Junction_10693_Junction_10718_Junction_10882 J004 3_Junction_10097_Junction_10590_Junction_10719_Junction_10908 J002 5_Junction_10718_Junction_10719 J001	rrn-3.1	WBGene00004622	F31C3.9	I_+_15065200_15065410_15065478_15065704_15065793_15065971_15066015_15066401_15066422_15066789_15066821_15067342 5_Junction_10527_Junction_10531 J001 3_Junction_10260_Junction_10329_Junction_10527_Junction_10693_Junction_10718_Junction_10882 J004 3_Junction_10097_Junction_10590_Junction_10719_Junction_10908 J002 5_Junction_10718_Junction_10719 J001																																		0.571876840502612%		0.775873203525%
rrn-3.1 I_+_15065200_15065410_15065478_15065704_15065793_15065971_15066015_15066401_15066422_15066789_15066821_15067342 5_Junction_10527_Junction_10531 J001 3_Junction_10260_Junction_10329_Junction_10527_Junction_10693_Junction_10718_Junction_10882 J004 3_Junction_10097_Junction_10590_Junction_10719_Junction_10908 J002 5_Junction_10718_Junction_10719 J002	rrn-3.1	WBGene00004622	F31C3.9	I_+_15065200_15065410_15065478_15065704_15065793_15065971_15066015_15066401_15066422_15066789_15066821_15067342 5_Junction_10527_Junction_10531 J001 3_Junction_10260_Junction_10329_Junction_10527_Junction_10693_Junction_10718_Junction_10882 J004 3_Junction_10097_Junction_10590_Junction_10719_Junction_10908 J002 5_Junction_10718_Junction_10719 J002																																		0.563122665537388%		0.366635846475%
rrn-3.1 I_+_15065200_15065410_15065478_15065704_15065793_15065971_15066015_15066401_15066422_15066789_15066821_15067342 5_Junction_10527_Junction_10531 J001 3_Junction_10260_Junction_10329_Junction_10527_Junction_10693_Junction_10718_Junction_10882 J004 3_Junction_10097_Junction_10590_Junction_10719_Junction_10908 J003 5_Junction_10718_Junction_10719 J001	rrn-3.1	WBGene00004622	F31C3.9	I_+_15065200_15065410_15065478_15065704_15065793_15065971_15066015_15066401_15066422_15066789_15066821_15067342 5_Junction_10527_Junction_10531 J001 3_Junction_10260_Junction_10329_Junction_10527_Junction_10693_Junction_10718_Junction_10882 J004 3_Junction_10097_Junction_10590_Junction_10719_Junction_10908 J003 5_Junction_10718_Junction_10719 J001																																		1.55170447129469%		0.64131890157%
rrn-3.1 I_+_15065200_15065410_15065478_15065704_15065793_15065971_15066015_15066401_15066422_15066789_15066821_15067342 5_Junction_10527_Junction_10531 J001 3_Junction_10260_Junction_10329_Junction_10527_Junction_10693_Junction_10718_Junction_10882 J004 3_Junction_10097_Junction_10590_Junction_10719_Junction_10908 J003 5_Junction_10718_Junction_10719 J002	rrn-3.1	WBGene00004622	F31C3.9	I_+_15065200_15065410_15065478_15065704_15065793_15065971_15066015_15066401_15066422_15066789_15066821_15067342 5_Junction_10527_Junction_10531 J001 3_Junction_10260_Junction_10329_Junction_10527_Junction_10693_Junction_10718_Junction_10882 J004 3_Junction_10097_Junction_10590_Junction_10719_Junction_10908 J003 5_Junction_10718_Junction_10719 J002																																		1.64323003894531%		0.43765104843%
rrn-3.1 I_+_15065200_15065410_15065478_15065704_15065793_15065971_15066015_15066401_15066422_15066789_15066821_15067342 5_Junction_10527_Junction_10531 J001 3_Junction_10260_Junction_10329_Junction_10527_Junction_10693_Junction_10718_Junction_10882 J004 3_Junction_10097_Junction_10590_Junction_10719_Junction_10908 J004 5_Junction_10718_Junction_10719 J001	rrn-3.1	WBGene00004622	F31C3.9	I_+_15065200_15065410_15065478_15065704_15065793_15065971_15066015_15066401_15066422_15066789_15066821_15067342 5_Junction_10527_Junction_10531 J001 3_Junction_10260_Junction_10329_Junction_10527_Junction_10693_Junction_10718_Junction_10882 J004 3_Junction_10097_Junction_10590_Junction_10719_Junction_10908 J004 5_Junction_10718_Junction_10719 J001																																		1.96096518055289%		0.30901966641%
rrn-3.1 I_+_15065200_15065410_15065478_15065704_15065793_15065971_15066015_15066401_15066422_15066789_15066821_15067342 5_Junction_10527_Junction_10531 J001 3_Junction_10260_Junction_10329_Junction_10527_Junction_10693_Junction_10718_Junction_10882 J004 3_Junction_10097_Junction_10590_Junction_10719_Junction_10908 J004 5_Junction_10718_Junction_10719 J002	rrn-3.1	WBGene00004622	F31C3.9	I_+_15065200_15065410_15065478_15065704_15065793_15065971_15066015_15066401_15066422_15066789_15066821_15067342 5_Junction_10527_Junction_10531 J001 3_Junction_10260_Junction_10329_Junction_10527_Junction_10693_Junction_10718_Junction_10882 J004 3_Junction_10097_Junction_10590_Junction_10719_Junction_10908 J004 5_Junction_10718_Junction_10719 J002																																		1.93461983152711%		0.13734703359%
rrn-3.1 I_+_15065200_15065410_15065478_15065704_15065793_15065971_15066015_15066401_15066422_15066789_15066821_15067342 5_Junction_10527_Junction_10531 J001 3_Junction_10260_Junction_10329_Junction_10527_Junction_10693_Junction_10718_Junction_10882 J005 3_Junction_10097_Junction_10590_Junction_10719_Junction_10908 J001 5_Junction_10718_Junction_10719 J001	rrn-3.1	WBGene00004622	F31C3.9	I_+_15065200_15065410_15065478_15065704_15065793_15065971_15066015_15066401_15066422_15066789_15066821_15067342 5_Junction_10527_Junction_10531 J001 3_Junction_10260_Junction_10329_Junction_10527_Junction_10693_Junction_10718_Junction_10882 J005 3_Junction_10097_Junction_10590_Junction_10719_Junction_10908 J001 5_Junction_10718_Junction_10719 J001																																		0.538178720588%		1.070770557735%
rrn-3.1 I_+_15065200_15065410_15065478_15065704_15065793_15065971_15066015_15066401_15066422_15066789_15066821_15067342 5_Junction_10527_Junction_10531 J001 3_Junction_10260_Junction_10329_Junction_10527_Junction_10693_Junction_10718_Junction_10882 J005 3_Junction_10097_Junction_10590_Junction_10719_Junction_10908 J001 5_Junction_10718_Junction_10719 J002	rrn-3.1	WBGene00004622	F31C3.9	I_+_15065200_15065410_15065478_15065704_15065793_15065971_15066015_15066401_15066422_15066789_15066821_15067342 5_Junction_10527_Junction_10531 J001 3_Junction_10260_Junction_10329_Junction_10527_Junction_10693_Junction_10718_Junction_10882 J005 3_Junction_10097_Junction_10590_Junction_10719_Junction_10908 J001 5_Junction_10718_Junction_10719 J002																																		0.454451854852%		0.664843442265%
rrn-3.1 I_+_15065200_15065410_15065478_15065704_15065793_15065971_15066015_15066401_15066422_15066789_15066821_15067342 5_Junction_10527_Junction_10531 J001 3_Junction_10260_Junction_10329_Junction_10527_Junction_10693_Junction_10718_Junction_10882 J005 3_Junction_10097_Junction_10590_Junction_10719_Junction_10908 J002 5_Junction_10718_Junction_10719 J001	rrn-3.1	WBGene00004622	F31C3.9	I_+_15065200_15065410_15065478_15065704_15065793_15065971_15066015_15066401_15066422_15066789_15066821_15067342 5_Junction_10527_Junction_10531 J001 3_Junction_10260_Junction_10329_Junction_10527_Junction_10693_Junction_10718_Junction_10882 J005 3_Junction_10097_Junction_10590_Junction_10719_Junction_10908 J002 5_Junction_10718_Junction_10719 J001																																		0.209679654591902%		0.579969638325%
rrn-3.1 I_+_15065200_15065410_15065478_15065704_15065793_15065971_15066015_15066401_15066422_15066789_15066821_15067342 5_Junction_10527_Junction_10531 J001 3_Junction_10260_Junction_10329_Junction_10527_Junction_10693_Junction_10718_Junction_10882 J005 3_Junction_10097_Junction_10590_Junction_10719_Junction_10908 J002 5_Junction_10718_Junction_10719 J002	rrn-3.1	WBGene00004622	F31C3.9	I_+_15065200_15065410_15065478_15065704_15065793_15065971_15066015_15066401_15066422_15066789_15066821_15067342 5_Junction_10527_Junction_10531 J001 3_Junction_10260_Junction_10329_Junction_10527_Junction_10693_Junction_10718_Junction_10882 J005 3_Junction_10097_Junction_10590_Junction_10719_Junction_10908 J002 5_Junction_10718_Junction_10719 J002																																		0.163394640468098%		0.265037211675%
rrn-3.1 I_+_15065200_15065410_15065478_15065704_15065793_15065971_15066015_15066401_15066422_15066789_15066821_15067342 5_Junction_10527_Junction_10531 J001 3_Junction_10260_Junction_10329_Junction_10527_Junction_10693_Junction_10718_Junction_10882 J005 3_Junction_10097_Junction_10590_Junction_10719_Junction_10908 J003 5_Junction_10718_Junction_10719 J001	rrn-3.1	WBGene00004622	F31C3.9	I_+_15065200_15065410_15065478_15065704_15065793_15065971_15066015_15066401_15066422_15066789_15066821_15067342 5_Junction_10527_Junction_10531 J001 3_Junction_10260_Junction_10329_Junction_10527_Junction_10693_Junction_10718_Junction_10882 J005 3_Junction_10097_Junction_10590_Junction_10719_Junction_10908 J003 5_Junction_10718_Junction_10719 J001																																		0.422142265306238%		0.47084915691%
rrn-3.1 I_+_15065200_15065410_15065478_15065704_15065793_15065971_15066015_15066401_15066422_15066789_15066821_15067342 5_Junction_10527_Junction_10531 J001 3_Junction_10260_Junction_10329_Junction_10527_Junction_10693_Junction_10718_Junction_10882 J005 3_Junction_10097_Junction_10590_Junction_10719_Junction_10908 J003 5_Junction_10718_Junction_10719 J002	rrn-3.1	WBGene00004622	F31C3.9	I_+_15065200_15065410_15065478_15065704_15065793_15065971_15066015_15066401_15066422_15066789_15066821_15067342 5_Junction_10527_Junction_10531 J001 3_Junction_10260_Junction_10329_Junction_10527_Junction_10693_Junction_10718_Junction_10882 J005 3_Junction_10097_Junction_10590_Junction_10719_Junction_10908 J003 5_Junction_10718_Junction_10719 J002																																		0.382582843833762%		0.26014389309%
rrn-3.1 I_+_15065200_15065410_15065478_15065704_15065793_15065971_15066015_15066401_15066422_15066789_15066821_15067342 5_Junction_10527_Junction_10531 J001 3_Junction_10260_Junction_10329_Junction_10527_Junction_10693_Junction_10718_Junction_10882 J005 3_Junction_10097_Junction_10590_Junction_10719_Junction_10908 J004 5_Junction_10718_Junction_10719 J001	rrn-3.1	WBGene00004622	F31C3.9	I_+_15065200_15065410_15065478_15065704_15065793_15065971_15066015_15066401_15066422_15066789_15066821_15067342 5_Junction_10527_Junction_10531 J001 3_Junction_10260_Junction_10329_Junction_10527_Junction_10693_Junction_10718_Junction_10882 J005 3_Junction_10097_Junction_10590_Junction_10719_Junction_10908 J004 5_Junction_10718_Junction_10719 J001																																		0.669589934680138%		0.23154465033%
rrn-3.1 I_+_15065200_15065410_15065478_15065704_15065793_15065971_15066015_15066401_15066422_15066789_15066821_15067342 5_Junction_10527_Junction_10531 J001 3_Junction_10260_Junction_10329_Junction_10527_Junction_10693_Junction_10718_Junction_10882 J005 3_Junction_10097_Junction_10590_Junction_10719_Junction_10908 J004 5_Junction_10718_Junction_10719 J002	rrn-3.1	WBGene00004622	F31C3.9	I_+_15065200_15065410_15065478_15065704_15065793_15065971_15066015_15066401_15066422_15066789_15066821_15067342 5_Junction_10527_Junction_10531 J001 3_Junction_10260_Junction_10329_Junction_10527_Junction_10693_Junction_10718_Junction_10882 J005 3_Junction_10097_Junction_10590_Junction_10719_Junction_10908 J004 5_Junction_10718_Junction_10719 J002																																		0.526286587139862%		0.10291244967%
rrn-3.1 I_+_15065200_15065410_15065478_15065704_15065793_15065971_15066015_15066401_15066422_15066789_15066821_15067342 5_Junction_10527_Junction_10531 J001 3_Junction_10260_Junction_10329_Junction_10527_Junction_10693_Junction_10718_Junction_10882 J006 3_Junction_10097_Junction_10590_Junction_10719_Junction_10908 J001 5_Junction_10718_Junction_10719 J001	rrn-3.1	WBGene00004622	F31C3.9	I_+_15065200_15065410_15065478_15065704_15065793_15065971_15066015_15066401_15066422_15066789_15066821_15067342 5_Junction_10527_Junction_10531 J001 3_Junction_10260_Junction_10329_Junction_10527_Junction_10693_Junction_10718_Junction_10882 J006 3_Junction_10097_Junction_10590_Junction_10719_Junction_10908 J001 5_Junction_10718_Junction_10719 J001																																		5.4187300602304%		8.332684095015%
rrn-3.1 I_+_15065200_15065410_15065478_15065704_15065793_15065971_15066015_15066401_15066422_15066789_15066821_15067342 5_Junction_10527_Junction_10531 J001 3_Junction_10260_Junction_10329_Junction_10527_Junction_10693_Junction_10718_Junction_10882 J006 3_Junction_10097_Junction_10590_Junction_10719_Junction_10908 J001 5_Junction_10718_Junction_10719 J002	rrn-3.1	WBGene00004622	F31C3.9	I_+_15065200_15065410_15065478_15065704_15065793_15065971_15066015_15066401_15066422_15066789_15066821_15067342 5_Junction_10527_Junction_10531 J001 3_Junction_10260_Junction_10329_Junction_10527_Junction_10693_Junction_10718_Junction_10882 J006 3_Junction_10097_Junction_10590_Junction_10719_Junction_10908 J001 5_Junction_10718_Junction_10719 J002																																		6.2312003312896%		18.843185804985%
rrn-3.1 I_+_15065200_15065410_15065478_15065704_15065793_15065971_15066015_15066401_15066422_15066789_15066821_15067342 5_Junction_10527_Junction_10531 J001 3_Junction_10260_Junction_10329_Junction_10527_Junction_10693_Junction_10718_Junction_10882 J006 3_Junction_10097_Junction_10590_Junction_10719_Junction_10908 J002 5_Junction_10718_Junction_10719 J001	rrn-3.1	WBGene00004622	F31C3.9	I_+_15065200_15065410_15065478_15065704_15065793_15065971_15066015_15066401_15066422_15066789_15066821_15067342 5_Junction_10527_Junction_10531 J001 3_Junction_10260_Junction_10329_Junction_10527_Junction_10693_Junction_10718_Junction_10882 J006 3_Junction_10097_Junction_10590_Junction_10719_Junction_10908 J002 5_Junction_10718_Junction_10719 J001																																		2.04941509846175%		3.435035560425%
rrn-3.1 I_+_15065200_15065410_15065478_15065704_15065793_15065971_15066015_15066401_15066422_15066789_15066821_15067342 5_Junction_10527_Junction_10531 J001 3_Junction_10260_Junction_10329_Junction_10527_Junction_10693_Junction_10718_Junction_10882 J006 3_Junction_10097_Junction_10590_Junction_10719_Junction_10908 J002 5_Junction_10718_Junction_10719 J002	rrn-3.1	WBGene00004622	F31C3.9	I_+_15065200_15065410_15065478_15065704_15065793_15065971_15066015_15066401_15066422_15066789_15066821_15067342 5_Junction_10527_Junction_10531 J001 3_Junction_10260_Junction_10329_Junction_10527_Junction_10693_Junction_10718_Junction_10882 J006 3_Junction_10097_Junction_10590_Junction_10719_Junction_10908 J002 5_Junction_10718_Junction_10719 J002																																		2.31820353295825%		2.108802889575%
rrn-3.1 I_+_15065200_15065410_15065478_15065704_15065793_15065971_15066015_15066401_15066422_15066789_15066821_15067342 5_Junction_10527_Junction_10531 J001 3_Junction_10260_Junction_10329_Junction_10527_Junction_10693_Junction_10718_Junction_10882 J006 3_Junction_10097_Junction_10590_Junction_10719_Junction_10908 J003 5_Junction_10718_Junction_10719 J001	rrn-3.1	WBGene00004622	F31C3.9	I_+_15065200_15065410_15065478_15065704_15065793_15065971_15066015_15066401_15066422_15066789_15066821_15067342 5_Junction_10527_Junction_10531 J001 3_Junction_10260_Junction_10329_Junction_10527_Junction_10693_Junction_10718_Junction_10882 J006 3_Junction_10097_Junction_10590_Junction_10719_Junction_10908 J003 5_Junction_10718_Junction_10719 J001																																		3.87577867510082%		3.29882744709%
rrn-3.1 I_+_15065200_15065410_15065478_15065704_15065793_15065971_15066015_15066401_15066422_15066789_15066821_15067342 5_Junction_10527_Junction_10531 J001 3_Junction_10260_Junction_10329_Junction_10527_Junction_10693_Junction_10718_Junction_10882 J006 3_Junction_10097_Junction_10590_Junction_10719_Junction_10908 J003 5_Junction_10718_Junction_10719 J002	rrn-3.1	WBGene00004622	F31C3.9	I_+_15065200_15065410_15065478_15065704_15065793_15065971_15066015_15066401_15066422_15066789_15066821_15067342 5_Junction_10527_Junction_10531 J001 3_Junction_10260_Junction_10329_Junction_10527_Junction_10693_Junction_10718_Junction_10882 J006 3_Junction_10097_Junction_10590_Junction_10719_Junction_10908 J003 5_Junction_10718_Junction_10719 J002																																		4.07423560859918%		5.54263530291%
rrn-3.1 I_+_15065200_15065410_15065478_15065704_15065793_15065971_15066015_15066401_15066422_15066789_15066821_15067342 5_Junction_10527_Junction_10531 J001 3_Junction_10260_Junction_10329_Junction_10527_Junction_10693_Junction_10718_Junction_10882 J006 3_Junction_10097_Junction_10590_Junction_10719_Junction_10908 J004 5_Junction_10718_Junction_10719 J001	rrn-3.1	WBGene00004622	F31C3.9	I_+_15065200_15065410_15065478_15065704_15065793_15065971_15066015_15066401_15066422_15066789_15066821_15067342 5_Junction_10527_Junction_10531 J001 3_Junction_10260_Junction_10329_Junction_10527_Junction_10693_Junction_10718_Junction_10882 J006 3_Junction_10097_Junction_10590_Junction_10719_Junction_10908 J004 5_Junction_10718_Junction_10719 J001																																		6.12950822096212%		1.33849828917%
rrn-3.1 I_+_15065200_15065410_15065478_15065704_15065793_15065971_15066015_15066401_15066422_15066789_15066821_15067342 5_Junction_10527_Junction_10531 J001 3_Junction_10260_Junction_10329_Junction_10527_Junction_10693_Junction_10718_Junction_10882 J006 3_Junction_10097_Junction_10590_Junction_10719_Junction_10908 J004 5_Junction_10718_Junction_10719 J002	rrn-3.1	WBGene00004622	F31C3.9	I_+_15065200_15065410_15065478_15065704_15065793_15065971_15066015_15066401_15066422_15066789_15066821_15067342 5_Junction_10527_Junction_10531 J001 3_Junction_10260_Junction_10329_Junction_10527_Junction_10693_Junction_10718_Junction_10882 J006 3_Junction_10097_Junction_10590_Junction_10719_Junction_10908 J004 5_Junction_10718_Junction_10719 J002																																		6.22983507309788%		0.59490961083%
rrn-3.1 I_+_15065200_15065410_15065478_15065704_15065793_15065971_15066015_15066401_15066422_15066789_15066821_15067342 5_Junction_10527_Junction_10531 J002 3_Junction_10260_Junction_10329_Junction_10527_Junction_10693_Junction_10718_Junction_10882 J001 3_Junction_10097_Junction_10590_Junction_10719_Junction_10908 J001 5_Junction_10718_Junction_10719 J001	rrn-3.1	WBGene00004622	F31C3.9	I_+_15065200_15065410_15065478_15065704_15065793_15065971_15066015_15066401_15066422_15066789_15066821_15067342 5_Junction_10527_Junction_10531 J002 3_Junction_10260_Junction_10329_Junction_10527_Junction_10693_Junction_10718_Junction_10882 J001 3_Junction_10097_Junction_10590_Junction_10719_Junction_10908 J001 5_Junction_10718_Junction_10719 J001																																		0.00112944672%		0.076760461125%
rrn-3.1 I_+_15065200_15065410_15065478_15065704_15065793_15065971_15066015_15066401_15066422_15066789_15066821_15067342 5_Junction_10527_Junction_10531 J002 3_Junction_10260_Junction_10329_Junction_10527_Junction_10693_Junction_10718_Junction_10882 J001 3_Junction_10097_Junction_10590_Junction_10719_Junction_10908 J001 5_Junction_10718_Junction_10719 J002	rrn-3.1	WBGene00004622	F31C3.9	I_+_15065200_15065410_15065478_15065704_15065793_15065971_15066015_15066401_15066422_15066789_15066821_15067342 5_Junction_10527_Junction_10531 J002 3_Junction_10260_Junction_10329_Junction_10527_Junction_10693_Junction_10718_Junction_10882 J001 3_Junction_10097_Junction_10590_Junction_10719_Junction_10908 J001 5_Junction_10718_Junction_10719 J002																																		0.00150575328%		0.265342588875%
rrn-3.1 I_+_15065200_15065410_15065478_15065704_15065793_15065971_15066015_15066401_15066422_15066789_15066821_15067342 5_Junction_10527_Junction_10531 J002 3_Junction_10260_Junction_10329_Junction_10527_Junction_10693_Junction_10718_Junction_10882 J001 3_Junction_10097_Junction_10590_Junction_10719_Junction_10908 J002 5_Junction_10718_Junction_10719 J001	rrn-3.1	WBGene00004622	F31C3.9	I_+_15065200_15065410_15065478_15065704_15065793_15065971_15066015_15066401_15066422_15066789_15066821_15067342 5_Junction_10527_Junction_10531 J002 3_Junction_10260_Junction_10329_Junction_10527_Junction_10693_Junction_10718_Junction_10882 J001 3_Junction_10097_Junction_10590_Junction_10719_Junction_10908 J002 5_Junction_10718_Junction_10719 J001																																		0.000376331647104%		0.024405338125%
rrn-3.1 I_+_15065200_15065410_15065478_15065704_15065793_15065971_15066015_15066401_15066422_15066789_15066821_15067342 5_Junction_10527_Junction_10531 J002 3_Junction_10260_Junction_10329_Junction_10527_Junction_10693_Junction_10718_Junction_10882 J001 3_Junction_10097_Junction_10590_Junction_10719_Junction_10908 J002 5_Junction_10718_Junction_10719 J002	rrn-3.1	WBGene00004622	F31C3.9	I_+_15065200_15065410_15065478_15065704_15065793_15065971_15066015_15066401_15066422_15066789_15066821_15067342 5_Junction_10527_Junction_10531 J002 3_Junction_10260_Junction_10329_Junction_10527_Junction_10693_Junction_10718_Junction_10882 J001 3_Junction_10097_Junction_10590_Junction_10719_Junction_10908 J002 5_Junction_10718_Junction_10719 J002																																		0.000501716992896%		0.019737011875%
rrn-3.1 I_+_15065200_15065410_15065478_15065704_15065793_15065971_15066015_15066401_15066422_15066789_15066821_15067342 5_Junction_10527_Junction_10531 J002 3_Junction_10260_Junction_10329_Junction_10527_Junction_10693_Junction_10718_Junction_10882 J001 3_Junction_10097_Junction_10590_Junction_10719_Junction_10908 J003 5_Junction_10718_Junction_10719 J001	rrn-3.1	WBGene00004622	F31C3.9	I_+_15065200_15065410_15065478_15065704_15065793_15065971_15066015_15066401_15066422_15066789_15066821_15067342 5_Junction_10527_Junction_10531 J002 3_Junction_10260_Junction_10329_Junction_10527_Junction_10693_Junction_10718_Junction_10882 J001 3_Junction_10097_Junction_10590_Junction_10719_Junction_10908 J003 5_Junction_10718_Junction_10719 J001																																		0.001505778367104%		0.027936548%
rrn-3.1 I_+_15065200_15065410_15065478_15065704_15065793_15065971_15066015_15066401_15066422_15066789_15066821_15067342 5_Junction_10527_Junction_10531 J002 3_Junction_10260_Junction_10329_Junction_10527_Junction_10693_Junction_10718_Junction_10882 J001 3_Junction_10097_Junction_10590_Junction_10719_Junction_10908 J003 5_Junction_10718_Junction_10719 J002	rrn-3.1	WBGene00004622	F31C3.9	I_+_15065200_15065410_15065478_15065704_15065793_15065971_15066015_15066401_15066422_15066789_15066821_15067342 5_Junction_10527_Junction_10531 J002 3_Junction_10260_Junction_10329_Junction_10527_Junction_10693_Junction_10718_Junction_10882 J001 3_Junction_10097_Junction_10590_Junction_10719_Junction_10908 J003 5_Junction_10718_Junction_10719 J002																																		0.002007470272896%		0.074675552%
rrn-3.1 I_+_15065200_15065410_15065478_15065704_15065793_15065971_15066015_15066401_15066422_15066789_15066821_15067342 5_Junction_10527_Junction_10531 J002 3_Junction_10260_Junction_10329_Junction_10527_Junction_10693_Junction_10718_Junction_10882 J001 3_Junction_10097_Junction_10590_Junction_10719_Junction_10908 J004 5_Junction_10718_Junction_10719 J001	rrn-3.1	WBGene00004622	F31C3.9	I_+_15065200_15065410_15065478_15065704_15065793_15065971_15066015_15066401_15066422_15066789_15066821_15067342 5_Junction_10527_Junction_10531 J002 3_Junction_10260_Junction_10329_Junction_10527_Junction_10693_Junction_10718_Junction_10882 J001 3_Junction_10097_Junction_10590_Junction_10719_Junction_10908 J004 5_Junction_10718_Junction_10719 J001																																		0.001505778367104%		0.00921970525%
rrn-3.1 I_+_15065200_15065410_15065478_15065704_15065793_15065971_15066015_15066401_15066422_15066789_15066821_15067342 5_Junction_10527_Junction_10531 J002 3_Junction_10260_Junction_10329_Junction_10527_Junction_10693_Junction_10718_Junction_10882 J001 3_Junction_10097_Junction_10590_Junction_10719_Junction_10908 J004 5_Junction_10718_Junction_10719 J002	rrn-3.1	WBGene00004622	F31C3.9	I_+_15065200_15065410_15065478_15065704_15065793_15065971_15066015_15066401_15066422_15066789_15066821_15067342 5_Junction_10527_Junction_10531 J002 3_Junction_10260_Junction_10329_Junction_10527_Junction_10693_Junction_10718_Junction_10882 J001 3_Junction_10097_Junction_10590_Junction_10719_Junction_10908 J004 5_Junction_10718_Junction_10719 J002																																		0.002007470272896%		0.00409779475%
rrn-3.1 I_+_15065200_15065410_15065478_15065704_15065793_15065971_15066015_15066401_15066422_15066789_15066821_15067342 5_Junction_10527_Junction_10531 J002 3_Junction_10260_Junction_10329_Junction_10527_Junction_10693_Junction_10718_Junction_10882 J002 3_Junction_10097_Junction_10590_Junction_10719_Junction_10908 J001 5_Junction_10718_Junction_10719 J001	rrn-3.1	WBGene00004622	F31C3.9	I_+_15065200_15065410_15065478_15065704_15065793_15065971_15066015_15066401_15066422_15066789_15066821_15067342 5_Junction_10527_Junction_10531 J002 3_Junction_10260_Junction_10329_Junction_10527_Junction_10693_Junction_10718_Junction_10882 J002 3_Junction_10097_Junction_10590_Junction_10719_Junction_10908 J001 5_Junction_10718_Junction_10719 J001																																		0.002633022288%		0.028867425%
rrn-3.1 I_+_15065200_15065410_15065478_15065704_15065793_15065971_15066015_15066401_15066422_15066789_15066821_15067342 5_Junction_10527_Junction_10531 J002 3_Junction_10260_Junction_10329_Junction_10527_Junction_10693_Junction_10718_Junction_10882 J002 3_Junction_10097_Junction_10590_Junction_10719_Junction_10908 J001 5_Junction_10718_Junction_10719 J002	rrn-3.1	WBGene00004622	F31C3.9	I_+_15065200_15065410_15065478_15065704_15065793_15065971_15066015_15066401_15066422_15066789_15066821_15067342 5_Junction_10527_Junction_10531 J002 3_Junction_10260_Junction_10329_Junction_10527_Junction_10693_Junction_10718_Junction_10882 J002 3_Junction_10097_Junction_10590_Junction_10719_Junction_10908 J001 5_Junction_10718_Junction_10719 J002																																		0.004518068112%		0.202071975%
rrn-3.1 I_+_15065200_15065410_15065478_15065704_15065793_15065971_15066015_15066401_15066422_15066789_15066821_15067342 5_Junction_10527_Junction_10531 J002 3_Junction_10260_Junction_10329_Junction_10527_Junction_10693_Junction_10718_Junction_10882 J002 3_Junction_10097_Junction_10590_Junction_10719_Junction_10908 J002 5_Junction_10718_Junction_10719 J001	rrn-3.1	WBGene00004622	F31C3.9	I_+_15065200_15065410_15065478_15065704_15065793_15065971_15066015_15066401_15066422_15066789_15066821_15067342 5_Junction_10527_Junction_10531 J002 3_Junction_10260_Junction_10329_Junction_10527_Junction_10693_Junction_10718_Junction_10882 J002 3_Junction_10097_Junction_10590_Junction_10719_Junction_10908 J002 5_Junction_10718_Junction_10719 J001																																		0.001200123509112%		0.00110985%
rrn-3.1 I_+_15065200_15065410_15065478_15065704_15065793_15065971_15066015_15066401_15066422_15066789_15066821_15067342 5_Junction_10527_Junction_10531 J002 3_Junction_10260_Junction_10329_Junction_10527_Junction_10693_Junction_10718_Junction_10882 J002 3_Junction_10097_Junction_10590_Junction_10719_Junction_10908 J002 5_Junction_10718_Junction_10719 J002	rrn-3.1	WBGene00004622	F31C3.9	I_+_15065200_15065410_15065478_15065704_15065793_15065971_15066015_15066401_15066422_15066789_15066821_15067342 5_Junction_10527_Junction_10531 J002 3_Junction_10260_Junction_10329_Junction_10527_Junction_10693_Junction_10718_Junction_10882 J002 3_Junction_10097_Junction_10590_Junction_10719_Junction_10908 J002 5_Junction_10718_Junction_10719 J002																																		0.002022278970888%		0.00776895%
rrn-3.1 I_+_15065200_15065410_15065478_15065704_15065793_15065971_15066015_15066401_15066422_15066789_15066821_15067342 5_Junction_10527_Junction_10531 J002 3_Junction_10260_Junction_10329_Junction_10527_Junction_10693_Junction_10718_Junction_10882 J002 3_Junction_10097_Junction_10590_Junction_10719_Junction_10908 J003 5_Junction_10718_Junction_10719 J001	rrn-3.1	WBGene00004622	F31C3.9	I_+_15065200_15065410_15065478_15065704_15065793_15065971_15066015_15066401_15066422_15066789_15066821_15067342 5_Junction_10527_Junction_10531 J002 3_Junction_10260_Junction_10329_Junction_10527_Junction_10693_Junction_10718_Junction_10882 J002 3_Junction_10097_Junction_10590_Junction_10719_Junction_10908 J003 5_Junction_10718_Junction_10719 J001																																		0.000876946634244%		0.007772725%
rrn-3.1 I_+_15065200_15065410_15065478_15065704_15065793_15065971_15066015_15066401_15066422_15066789_15066821_15067342 5_Junction_10527_Junction_10531 J002 3_Junction_10260_Junction_10329_Junction_10527_Junction_10693_Junction_10718_Junction_10882 J002 3_Junction_10097_Junction_10590_Junction_10719_Junction_10908 J003 5_Junction_10718_Junction_10719 J002	rrn-3.1	WBGene00004622	F31C3.9	I_+_15065200_15065410_15065478_15065704_15065793_15065971_15066015_15066401_15066422_15066789_15066821_15067342 5_Junction_10527_Junction_10531 J002 3_Junction_10260_Junction_10329_Junction_10527_Junction_10693_Junction_10718_Junction_10882 J002 3_Junction_10097_Junction_10590_Junction_10719_Junction_10908 J003 5_Junction_10718_Junction_10719 J002																																		0.001323422685756%		0.054409075%
rrn-3.1 I_+_15065200_15065410_15065478_15065704_15065793_15065971_15066015_15066401_15066422_15066789_15066821_15067342 5_Junction_10527_Junction_10531 J002 3_Junction_10260_Junction_10329_Junction_10527_Junction_10693_Junction_10718_Junction_10882 J002 3_Junction_10097_Junction_10590_Junction_10719_Junction_10908 J004 5_Junction_10718_Junction_10719 J001	rrn-3.1	WBGene00004622	F31C3.9	I_+_15065200_15065410_15065478_15065704_15065793_15065971_15066015_15066401_15066422_15066789_15066821_15067342 5_Junction_10527_Junction_10531 J002 3_Junction_10260_Junction_10329_Junction_10527_Junction_10693_Junction_10718_Junction_10882 J002 3_Junction_10097_Junction_10590_Junction_10719_Junction_10908 J004 5_Junction_10718_Junction_10719 J001																																		0.002648725557444%		0%
rrn-3.1 I_+_15065200_15065410_15065478_15065704_15065793_15065971_15066015_15066401_15066422_15066789_15066821_15067342 5_Junction_10527_Junction_10531 J002 3_Junction_10260_Junction_10329_Junction_10527_Junction_10693_Junction_10718_Junction_10882 J002 3_Junction_10097_Junction_10590_Junction_10719_Junction_10908 J004 5_Junction_10718_Junction_10719 J002	rrn-3.1	WBGene00004622	F31C3.9	I_+_15065200_15065410_15065478_15065704_15065793_15065971_15066015_15066401_15066422_15066789_15066821_15067342 5_Junction_10527_Junction_10531 J002 3_Junction_10260_Junction_10329_Junction_10527_Junction_10693_Junction_10718_Junction_10882 J002 3_Junction_10097_Junction_10590_Junction_10719_Junction_10908 J004 5_Junction_10718_Junction_10719 J002																																		0.003796700402556%		0%
rrn-3.1 I_+_15065200_15065410_15065478_15065704_15065793_15065971_15066015_15066401_15066422_15066789_15066821_15067342 5_Junction_10527_Junction_10531 J002 3_Junction_10260_Junction_10329_Junction_10527_Junction_10693_Junction_10718_Junction_10882 J003 3_Junction_10097_Junction_10590_Junction_10719_Junction_10908 J001 5_Junction_10718_Junction_10719 J001	rrn-3.1	WBGene00004622	F31C3.9	I_+_15065200_15065410_15065478_15065704_15065793_15065971_15066015_15066401_15066422_15066789_15066821_15067342 5_Junction_10527_Junction_10531 J002 3_Junction_10260_Junction_10329_Junction_10527_Junction_10693_Junction_10718_Junction_10882 J003 3_Junction_10097_Junction_10590_Junction_10719_Junction_10908 J001 5_Junction_10718_Junction_10719 J001																																		0.48041513353%		0.955381424835%
rrn-3.1 I_+_15065200_15065410_15065478_15065704_15065793_15065971_15066015_15066401_15066422_15066789_15066821_15067342 5_Junction_10527_Junction_10531 J002 3_Junction_10260_Junction_10329_Junction_10527_Junction_10693_Junction_10718_Junction_10882 J003 3_Junction_10097_Junction_10590_Junction_10719_Junction_10908 J001 5_Junction_10718_Junction_10719 J002	rrn-3.1	WBGene00004622	F31C3.9	I_+_15065200_15065410_15065478_15065704_15065793_15065971_15066015_15066401_15066422_15066789_15066821_15067342 5_Junction_10527_Junction_10531 J002 3_Junction_10260_Junction_10329_Junction_10527_Junction_10693_Junction_10718_Junction_10882 J003 3_Junction_10097_Junction_10590_Junction_10719_Junction_10908 J001 5_Junction_10718_Junction_10719 J002																																		0.63748435527%		1.370837025165%
rrn-3.1 I_+_15065200_15065410_15065478_15065704_15065793_15065971_15066015_15066401_15066422_15066789_15066821_15067342 5_Junction_10527_Junction_10531 J002 3_Junction_10260_Junction_10329_Junction_10527_Junction_10693_Junction_10718_Junction_10882 J003 3_Junction_10097_Junction_10590_Junction_10719_Junction_10908 J002 5_Junction_10718_Junction_10719 J001	rrn-3.1	WBGene00004622	F31C3.9	I_+_15065200_15065410_15065478_15065704_15065793_15065971_15066015_15066401_15066422_15066789_15066821_15067342 5_Junction_10527_Junction_10531 J002 3_Junction_10260_Junction_10329_Junction_10527_Junction_10693_Junction_10718_Junction_10882 J003 3_Junction_10097_Junction_10590_Junction_10719_Junction_10908 J002 5_Junction_10718_Junction_10719 J001																																		0.18737220541074%		0.456129416575%
rrn-3.1 I_+_15065200_15065410_15065478_15065704_15065793_15065971_15066015_15066401_15066422_15066789_15066821_15067342 5_Junction_10527_Junction_10531 J002 3_Junction_10260_Junction_10329_Junction_10527_Junction_10693_Junction_10718_Junction_10882 J003 3_Junction_10097_Junction_10590_Junction_10719_Junction_10908 J002 5_Junction_10718_Junction_10719 J002	rrn-3.1	WBGene00004622	F31C3.9	I_+_15065200_15065410_15065478_15065704_15065793_15065971_15066015_15066401_15066422_15066789_15066821_15067342 5_Junction_10527_Junction_10531 J002 3_Junction_10260_Junction_10329_Junction_10527_Junction_10693_Junction_10718_Junction_10882 J003 3_Junction_10097_Junction_10590_Junction_10719_Junction_10908 J002 5_Junction_10718_Junction_10719 J002																																		0.25145901694926%		0.239109833425%
rrn-3.1 I_+_15065200_15065410_15065478_15065704_15065793_15065971_15066015_15066401_15066422_15066789_15066821_15067342 5_Junction_10527_Junction_10531 J002 3_Junction_10260_Junction_10329_Junction_10527_Junction_10693_Junction_10718_Junction_10882 J003 3_Junction_10097_Junction_10590_Junction_10719_Junction_10908 J003 5_Junction_10718_Junction_10719 J001	rrn-3.1	WBGene00004622	F31C3.9	I_+_15065200_15065410_15065478_15065704_15065793_15065971_15066015_15066401_15066422_15066789_15066821_15067342 5_Junction_10527_Junction_10531 J002 3_Junction_10260_Junction_10329_Junction_10527_Junction_10693_Junction_10718_Junction_10882 J003 3_Junction_10097_Junction_10590_Junction_10719_Junction_10908 J003 5_Junction_10718_Junction_10719 J001																																		0.343584468940688%		0.39932775826%
rrn-3.1 I_+_15065200_15065410_15065478_15065704_15065793_15065971_15066015_15066401_15066422_15066789_15066821_15067342 5_Junction_10527_Junction_10531 J002 3_Junction_10260_Junction_10329_Junction_10527_Junction_10693_Junction_10718_Junction_10882 J003 3_Junction_10097_Junction_10590_Junction_10719_Junction_10908 J003 5_Junction_10718_Junction_10719 J002	rrn-3.1	WBGene00004622	F31C3.9	I_+_15065200_15065410_15065478_15065704_15065793_15065971_15066015_15066401_15066422_15066789_15066821_15067342 5_Junction_10527_Junction_10531 J002 3_Junction_10260_Junction_10329_Junction_10527_Junction_10693_Junction_10718_Junction_10882 J003 3_Junction_10097_Junction_10590_Junction_10719_Junction_10908 J003 5_Junction_10718_Junction_10719 J002																																		0.374760653859312%		0.43225744174%
rrn-3.1 I_+_15065200_15065410_15065478_15065704_15065793_15065971_15066015_15066401_15066422_15066789_15066821_15067342 5_Junction_10527_Junction_10531 J002 3_Junction_10260_Junction_10329_Junction_10527_Junction_10693_Junction_10718_Junction_10882 J003 3_Junction_10097_Junction_10590_Junction_10719_Junction_10908 J004 5_Junction_10718_Junction_10719 J001	rrn-3.1	WBGene00004622	F31C3.9	I_+_15065200_15065410_15065478_15065704_15065793_15065971_15066015_15066401_15066422_15066789_15066821_15067342 5_Junction_10527_Junction_10531 J002 3_Junction_10260_Junction_10329_Junction_10527_Junction_10693_Junction_10718_Junction_10882 J003 3_Junction_10097_Junction_10590_Junction_10719_Junction_10908 J004 5_Junction_10718_Junction_10719 J001																																		0.529217012307688%		0.18023206663%
rrn-3.1 I_+_15065200_15065410_15065478_15065704_15065793_15065971_15066015_15066401_15066422_15066789_15066821_15067342 5_Junction_10527_Junction_10531 J002 3_Junction_10260_Junction_10329_Junction_10527_Junction_10693_Junction_10718_Junction_10882 J003 3_Junction_10097_Junction_10590_Junction_10719_Junction_10908 J004 5_Junction_10718_Junction_10719 J002	rrn-3.1	WBGene00004622	F31C3.9	I_+_15065200_15065410_15065478_15065704_15065793_15065971_15066015_15066401_15066422_15066789_15066821_15067342 5_Junction_10527_Junction_10531 J002 3_Junction_10260_Junction_10329_Junction_10527_Junction_10693_Junction_10718_Junction_10882 J003 3_Junction_10097_Junction_10590_Junction_10719_Junction_10908 J004 5_Junction_10718_Junction_10719 J002																																		0.610536600492312%		0.08010603337%
rrn-3.1 I_+_15065200_15065410_15065478_15065704_15065793_15065971_15066015_15066401_15066422_15066789_15066821_15067342 5_Junction_10527_Junction_10531 J002 3_Junction_10260_Junction_10329_Junction_10527_Junction_10693_Junction_10718_Junction_10882 J004 3_Junction_10097_Junction_10590_Junction_10719_Junction_10908 J001 5_Junction_10718_Junction_10719 J001	rrn-3.1	WBGene00004622	F31C3.9	I_+_15065200_15065410_15065478_15065704_15065793_15065971_15066015_15066401_15066422_15066789_15066821_15067342 5_Junction_10527_Junction_10531 J002 3_Junction_10260_Junction_10329_Junction_10527_Junction_10693_Junction_10718_Junction_10882 J004 3_Junction_10097_Junction_10590_Junction_10719_Junction_10908 J001 5_Junction_10718_Junction_10719 J001																																		0.1123738069684%		0.259249819905%
rrn-3.1 I_+_15065200_15065410_15065478_15065704_15065793_15065971_15066015_15066401_15066422_15066789_15066821_15067342 5_Junction_10527_Junction_10531 J002 3_Junction_10260_Junction_10329_Junction_10527_Junction_10693_Junction_10718_Junction_10882 J004 3_Junction_10097_Junction_10590_Junction_10719_Junction_10908 J001 5_Junction_10718_Junction_10719 J002	rrn-3.1	WBGene00004622	F31C3.9	I_+_15065200_15065410_15065478_15065704_15065793_15065971_15066015_15066401_15066422_15066789_15066821_15067342 5_Junction_10527_Junction_10531 J002 3_Junction_10260_Junction_10329_Junction_10527_Junction_10693_Junction_10718_Junction_10882 J004 3_Junction_10097_Junction_10590_Junction_10719_Junction_10908 J001 5_Junction_10718_Junction_10719 J002																																		0.1204478193916%		0.178202380095%
rrn-3.1 I_+_15065200_15065410_15065478_15065704_15065793_15065971_15066015_15066401_15066422_15066789_15066821_15067342 5_Junction_10527_Junction_10531 J002 3_Junction_10260_Junction_10329_Junction_10527_Junction_10693_Junction_10718_Junction_10882 J004 3_Junction_10097_Junction_10590_Junction_10719_Junction_10908 J002 5_Junction_10718_Junction_10719 J001	rrn-3.1	WBGene00004622	F31C3.9	I_+_15065200_15065410_15065478_15065704_15065793_15065971_15066015_15066401_15066422_15066789_15066821_15067342 5_Junction_10527_Junction_10531 J002 3_Junction_10260_Junction_10329_Junction_10527_Junction_10693_Junction_10718_Junction_10882 J004 3_Junction_10097_Junction_10590_Junction_10719_Junction_10908 J002 5_Junction_10718_Junction_10719 J001																																		0.041476699417388%		0.139060046475%
rrn-3.1 I_+_15065200_15065410_15065478_15065704_15065793_15065971_15066015_15066401_15066422_15066789_15066821_15067342 5_Junction_10527_Junction_10531 J002 3_Junction_10260_Junction_10329_Junction_10527_Junction_10693_Junction_10718_Junction_10882 J004 3_Junction_10097_Junction_10590_Junction_10719_Junction_10908 J002 5_Junction_10718_Junction_10719 J002	rrn-3.1	WBGene00004622	F31C3.9	I_+_15065200_15065410_15065478_15065704_15065793_15065971_15066015_15066401_15066422_15066789_15066821_15067342 5_Junction_10527_Junction_10531 J002 3_Junction_10260_Junction_10329_Junction_10527_Junction_10693_Junction_10718_Junction_10882 J004 3_Junction_10097_Junction_10590_Junction_10719_Junction_10908 J002 5_Junction_10718_Junction_10719 J002																																		0.043218594542612%		0.064227903525%
rrn-3.1 I_+_15065200_15065410_15065478_15065704_15065793_15065971_15066015_15066401_15066422_15066789_15066821_15067342 5_Junction_10527_Junction_10531 J002 3_Junction_10260_Junction_10329_Junction_10527_Junction_10693_Junction_10718_Junction_10882 J004 3_Junction_10097_Junction_10590_Junction_10719_Junction_10908 J003 5_Junction_10718_Junction_10719 J001	rrn-3.1	WBGene00004622	F31C3.9	I_+_15065200_15065410_15065478_15065704_15065793_15065971_15066015_15066401_15066422_15066789_15066821_15067342 5_Junction_10527_Junction_10531 J002 3_Junction_10260_Junction_10329_Junction_10527_Junction_10693_Junction_10718_Junction_10882 J004 3_Junction_10097_Junction_10590_Junction_10719_Junction_10908 J003 5_Junction_10718_Junction_10719 J001																																		0.102885206265312%		0.11353918593%
rrn-3.1 I_+_15065200_15065410_15065478_15065704_15065793_15065971_15066015_15066401_15066422_15066789_15066821_15067342 5_Junction_10527_Junction_10531 J002 3_Junction_10260_Junction_10329_Junction_10527_Junction_10693_Junction_10718_Junction_10882 J004 3_Junction_10097_Junction_10590_Junction_10719_Junction_10908 J003 5_Junction_10718_Junction_10719 J002	rrn-3.1	WBGene00004622	F31C3.9	I_+_15065200_15065410_15065478_15065704_15065793_15065971_15066015_15066401_15066422_15066789_15066821_15067342 5_Junction_10527_Junction_10531 J002 3_Junction_10260_Junction_10329_Junction_10527_Junction_10693_Junction_10718_Junction_10882 J004 3_Junction_10097_Junction_10590_Junction_10719_Junction_10908 J003 5_Junction_10718_Junction_10719 J002																																		0.105436683494688%		0.06742036407%
rrn-3.1 I_+_15065200_15065410_15065478_15065704_15065793_15065971_15066015_15066401_15066422_15066789_15066821_15067342 5_Junction_10527_Junction_10531 J002 3_Junction_10260_Junction_10329_Junction_10527_Junction_10693_Junction_10718_Junction_10882 J004 3_Junction_10097_Junction_10590_Junction_10719_Junction_10908 J004 5_Junction_10718_Junction_10719 J001	rrn-3.1	WBGene00004622	F31C3.9	I_+_15065200_15065410_15065478_15065704_15065793_15065971_15066015_15066401_15066422_15066789_15066821_15067342 5_Junction_10527_Junction_10531 J002 3_Junction_10260_Junction_10329_Junction_10527_Junction_10693_Junction_10718_Junction_10882 J004 3_Junction_10097_Junction_10590_Junction_10719_Junction_10908 J004 5_Junction_10718_Junction_10719 J001																																		0.135022471007112%		0.05547628359%
rrn-3.1 I_+_15065200_15065410_15065478_15065704_15065793_15065971_15066015_15066401_15066422_15066789_15066821_15067342 5_Junction_10527_Junction_10531 J002 3_Junction_10260_Junction_10329_Junction_10527_Junction_10693_Junction_10718_Junction_10882 J004 3_Junction_10097_Junction_10590_Junction_10719_Junction_10908 J004 5_Junction_10718_Junction_10719 J002	rrn-3.1	WBGene00004622	F31C3.9	I_+_15065200_15065410_15065478_15065704_15065793_15065971_15066015_15066401_15066422_15066789_15066821_15067342 5_Junction_10527_Junction_10531 J002 3_Junction_10260_Junction_10329_Junction_10527_Junction_10693_Junction_10718_Junction_10882 J004 3_Junction_10097_Junction_10590_Junction_10719_Junction_10908 J004 5_Junction_10718_Junction_10719 J002																																		0.133528116912888%		0.02465701641%
rrn-3.1 I_+_15065200_15065410_15065478_15065704_15065793_15065971_15066015_15066401_15066422_15066789_15066821_15067342 5_Junction_10527_Junction_10531 J002 3_Junction_10260_Junction_10329_Junction_10527_Junction_10693_Junction_10718_Junction_10882 J005 3_Junction_10097_Junction_10590_Junction_10719_Junction_10908 J001 5_Junction_10718_Junction_10719 J001	rrn-3.1	WBGene00004622	F31C3.9	I_+_15065200_15065410_15065478_15065704_15065793_15065971_15066015_15066401_15066422_15066789_15066821_15067342 5_Junction_10527_Junction_10531 J002 3_Junction_10260_Junction_10329_Junction_10527_Junction_10693_Junction_10718_Junction_10882 J005 3_Junction_10097_Junction_10590_Junction_10719_Junction_10908 J001 5_Junction_10718_Junction_10719 J001																																		0.039182462912%		0.190256829765%
rrn-3.1 I_+_15065200_15065410_15065478_15065704_15065793_15065971_15066015_15066401_15066422_15066789_15066821_15067342 5_Junction_10527_Junction_10531 J002 3_Junction_10260_Junction_10329_Junction_10527_Junction_10693_Junction_10718_Junction_10882 J005 3_Junction_10097_Junction_10590_Junction_10719_Junction_10908 J001 5_Junction_10718_Junction_10719 J002	rrn-3.1	WBGene00004622	F31C3.9	I_+_15065200_15065410_15065478_15065704_15065793_15065971_15066015_15066401_15066422_15066789_15066821_15067342 5_Junction_10527_Junction_10531 J002 3_Junction_10260_Junction_10329_Junction_10527_Junction_10693_Junction_10718_Junction_10882 J005 3_Junction_10097_Junction_10590_Junction_10719_Junction_10908 J001 5_Junction_10718_Junction_10719 J002																																		0.034640761648%		0.105553670235%
rrn-3.1 I_+_15065200_15065410_15065478_15065704_15065793_15065971_15066015_15066401_15066422_15066789_15066821_15067342 5_Junction_10527_Junction_10531 J002 3_Junction_10260_Junction_10329_Junction_10527_Junction_10693_Junction_10718_Junction_10882 J005 3_Junction_10097_Junction_10590_Junction_10719_Junction_10908 J002 5_Junction_10718_Junction_10719 J001	rrn-3.1	WBGene00004622	F31C3.9	I_+_15065200_15065410_15065478_15065704_15065793_15065971_15066015_15066401_15066422_15066789_15066821_15067342 5_Junction_10527_Junction_10531 J002 3_Junction_10260_Junction_10329_Junction_10527_Junction_10693_Junction_10718_Junction_10882 J005 3_Junction_10097_Junction_10590_Junction_10719_Junction_10908 J002 5_Junction_10718_Junction_10719 J001																																		0.015803622228098%		0.104042361675%
rrn-3.1 I_+_15065200_15065410_15065478_15065704_15065793_15065971_15066015_15066401_15066422_15066789_15066821_15067342 5_Junction_10527_Junction_10531 J002 3_Junction_10260_Junction_10329_Junction_10527_Junction_10693_Junction_10718_Junction_10882 J005 3_Junction_10097_Junction_10590_Junction_10719_Junction_10908 J002 5_Junction_10718_Junction_10719 J002	rrn-3.1	WBGene00004622	F31C3.9	I_+_15065200_15065410_15065478_15065704_15065793_15065971_15066015_15066401_15066422_15066789_15066821_15067342 5_Junction_10527_Junction_10531 J002 3_Junction_10260_Junction_10329_Junction_10527_Junction_10693_Junction_10718_Junction_10882 J005 3_Junction_10097_Junction_10590_Junction_10719_Junction_10908 J002 5_Junction_10718_Junction_10719 J002																																		0.013266882711902%		0.047049788325%
rrn-3.1 I_+_15065200_15065410_15065478_15065704_15065793_15065971_15066015_15066401_15066422_15066789_15066821_15067342 5_Junction_10527_Junction_10531 J002 3_Junction_10260_Junction_10329_Junction_10527_Junction_10693_Junction_10718_Junction_10882 J005 3_Junction_10097_Junction_10590_Junction_10719_Junction_10908 J003 5_Junction_10718_Junction_10719 J001	rrn-3.1	WBGene00004622	F31C3.9	I_+_15065200_15065410_15065478_15065704_15065793_15065971_15066015_15066401_15066422_15066789_15066821_15067342 5_Junction_10527_Junction_10531 J002 3_Junction_10260_Junction_10329_Junction_10527_Junction_10693_Junction_10718_Junction_10882 J005 3_Junction_10097_Junction_10590_Junction_10719_Junction_10908 J003 5_Junction_10718_Junction_10719 J001																																		0.030142138253762%		0.08399760559%
rrn-3.1 I_+_15065200_15065410_15065478_15065704_15065793_15065971_15066015_15066401_15066422_15066789_15066821_15067342 5_Junction_10527_Junction_10531 J002 3_Junction_10260_Junction_10329_Junction_10527_Junction_10693_Junction_10718_Junction_10882 J005 3_Junction_10097_Junction_10590_Junction_10719_Junction_10908 J003 5_Junction_10718_Junction_10719 J002	rrn-3.1	WBGene00004622	F31C3.9	I_+_15065200_15065410_15065478_15065704_15065793_15065971_15066015_15066401_15066422_15066789_15066821_15067342 5_Junction_10527_Junction_10531 J002 3_Junction_10260_Junction_10329_Junction_10527_Junction_10693_Junction_10718_Junction_10882 J005 3_Junction_10097_Junction_10590_Junction_10719_Junction_10908 J003 5_Junction_10718_Junction_10719 J002																																		0.026695352606238%		0.04298584441%
rrn-3.1 I_+_15065200_15065410_15065478_15065704_15065793_15065971_15066015_15066401_15066422_15066789_15066821_15067342 5_Junction_10527_Junction_10531 J002 3_Junction_10260_Junction_10329_Junction_10527_Junction_10693_Junction_10718_Junction_10882 J005 3_Junction_10097_Junction_10590_Junction_10719_Junction_10908 J004 5_Junction_10718_Junction_10719 J001	rrn-3.1	WBGene00004622	F31C3.9	I_+_15065200_15065410_15065478_15065704_15065793_15065971_15066015_15066401_15066422_15066789_15066821_15067342 5_Junction_10527_Junction_10531 J002 3_Junction_10260_Junction_10329_Junction_10527_Junction_10693_Junction_10718_Junction_10882 J005 3_Junction_10097_Junction_10590_Junction_10719_Junction_10908 J004 5_Junction_10718_Junction_10719 J001																																		0.048842475879862%		0.04156769967%
rrn-3.1 I_+_15065200_15065410_15065478_15065704_15065793_15065971_15066015_15066401_15066422_15066789_15066821_15067342 5_Junction_10527_Junction_10531 J002 3_Junction_10260_Junction_10329_Junction_10527_Junction_10693_Junction_10718_Junction_10882 J005 3_Junction_10097_Junction_10590_Junction_10719_Junction_10908 J004 5_Junction_10718_Junction_10719 J002	rrn-3.1	WBGene00004622	F31C3.9	I_+_15065200_15065410_15065478_15065704_15065793_15065971_15066015_15066401_15066422_15066789_15066821_15067342 5_Junction_10527_Junction_10531 J002 3_Junction_10260_Junction_10329_Junction_10527_Junction_10693_Junction_10718_Junction_10882 J005 3_Junction_10097_Junction_10590_Junction_10719_Junction_10908 J004 5_Junction_10718_Junction_10719 J002																																		0.039148002300138%		0.01847520033%
rrn-3.1 I_+_15065200_15065410_15065478_15065704_15065793_15065971_15066015_15066401_15066422_15066789_15066821_15067342 5_Junction_10527_Junction_10531 J002 3_Junction_10260_Junction_10329_Junction_10527_Junction_10693_Junction_10718_Junction_10882 J006 3_Junction_10097_Junction_10590_Junction_10719_Junction_10908 J001 5_Junction_10718_Junction_10719 J001	rrn-3.1	WBGene00004622	F31C3.9	I_+_15065200_15065410_15065478_15065704_15065793_15065971_15066015_15066401_15066422_15066789_15066821_15067342 5_Junction_10527_Junction_10531 J002 3_Junction_10260_Junction_10329_Junction_10527_Junction_10693_Junction_10718_Junction_10882 J006 3_Junction_10097_Junction_10590_Junction_10719_Junction_10908 J001 5_Junction_10718_Junction_10719 J001																																		0.4564432916696%		1.337918017485%
rrn-3.1 I_+_15065200_15065410_15065478_15065704_15065793_15065971_15066015_15066401_15066422_15066789_15066821_15067342 5_Junction_10527_Junction_10531 J002 3_Junction_10260_Junction_10329_Junction_10527_Junction_10693_Junction_10718_Junction_10882 J006 3_Junction_10097_Junction_10590_Junction_10719_Junction_10908 J001 5_Junction_10718_Junction_10719 J002	rrn-3.1	WBGene00004622	F31C3.9	I_+_15065200_15065410_15065478_15065704_15065793_15065971_15066015_15066401_15066422_15066789_15066821_15067342 5_Junction_10527_Junction_10531 J002 3_Junction_10260_Junction_10329_Junction_10527_Junction_10693_Junction_10718_Junction_10882 J006 3_Junction_10097_Junction_10590_Junction_10719_Junction_10908 J001 5_Junction_10718_Junction_10719 J002																																		0.6362853168104%		2.276833582515%
rrn-3.1 I_+_15065200_15065410_15065478_15065704_15065793_15065971_15066015_15066401_15066422_15066789_15066821_15067342 5_Junction_10527_Junction_10531 J002 3_Junction_10260_Junction_10329_Junction_10527_Junction_10693_Junction_10718_Junction_10882 J006 3_Junction_10097_Junction_10590_Junction_10719_Junction_10908 J002 5_Junction_10718_Junction_10719 J001	rrn-3.1	WBGene00004622	F31C3.9	I_+_15065200_15065410_15065478_15065704_15065793_15065971_15066015_15066401_15066422_15066789_15066821_15067342 5_Junction_10527_Junction_10531 J002 3_Junction_10260_Junction_10329_Junction_10527_Junction_10693_Junction_10718_Junction_10882 J006 3_Junction_10097_Junction_10590_Junction_10719_Junction_10908 J002 5_Junction_10718_Junction_10719 J001																																		0.183349476238246%		0.610595189575%
rrn-3.1 I_+_15065200_15065410_15065478_15065704_15065793_15065971_15066015_15066401_15066422_15066789_15066821_15067342 5_Junction_10527_Junction_10531 J002 3_Junction_10260_Junction_10329_Junction_10527_Junction_10693_Junction_10718_Junction_10882 J006 3_Junction_10097_Junction_10590_Junction_10719_Junction_10908 J002 5_Junction_10718_Junction_10719 J002	rrn-3.1	WBGene00004622	F31C3.9	I_+_15065200_15065410_15065478_15065704_15065793_15065971_15066015_15066401_15066422_15066789_15066821_15067342 5_Junction_10527_Junction_10531 J002 3_Junction_10260_Junction_10329_Junction_10527_Junction_10693_Junction_10718_Junction_10882 J006 3_Junction_10097_Junction_10590_Junction_10719_Junction_10908 J002 5_Junction_10718_Junction_10719 J002																																		0.258114892341754%		0.336059360425%
rrn-3.1 I_+_15065200_15065410_15065478_15065704_15065793_15065971_15066015_15066401_15066422_15066789_15066821_15067342 5_Junction_10527_Junction_10531 J002 3_Junction_10260_Junction_10329_Junction_10527_Junction_10693_Junction_10718_Junction_10882 J006 3_Junction_10097_Junction_10590_Junction_10719_Junction_10908 J003 5_Junction_10718_Junction_10719 J001	rrn-3.1	WBGene00004622	F31C3.9	I_+_15065200_15065410_15065478_15065704_15065793_15065971_15066015_15066401_15066422_15066789_15066821_15067342 5_Junction_10527_Junction_10531 J002 3_Junction_10260_Junction_10329_Junction_10527_Junction_10693_Junction_10718_Junction_10882 J006 3_Junction_10097_Junction_10590_Junction_10719_Junction_10908 J003 5_Junction_10718_Junction_10719 J001																																		0.287593810919178%		0.54967604041%
rrn-3.1 I_+_15065200_15065410_15065478_15065704_15065793_15065971_15066015_15066401_15066422_15066789_15066821_15067342 5_Junction_10527_Junction_10531 J002 3_Junction_10260_Junction_10329_Junction_10527_Junction_10693_Junction_10718_Junction_10882 J006 3_Junction_10097_Junction_10590_Junction_10719_Junction_10908 J003 5_Junction_10718_Junction_10719 J002	rrn-3.1	WBGene00004622	F31C3.9	I_+_15065200_15065410_15065478_15065704_15065793_15065971_15066015_15066401_15066422_15066789_15066821_15067342 5_Junction_10527_Junction_10531 J002 3_Junction_10260_Junction_10329_Junction_10527_Junction_10693_Junction_10718_Junction_10882 J006 3_Junction_10097_Junction_10590_Junction_10719_Junction_10908 J003 5_Junction_10718_Junction_10719 J002																																		0.326423305380822%		0.69724670959%
rrn-3.1 I_+_15065200_15065410_15065478_15065704_15065793_15065971_15066015_15066401_15066422_15066789_15066821_15067342 5_Junction_10527_Junction_10531 J002 3_Junction_10260_Junction_10329_Junction_10527_Junction_10693_Junction_10718_Junction_10882 J006 3_Junction_10097_Junction_10590_Junction_10719_Junction_10908 J004 5_Junction_10718_Junction_10719 J001	rrn-3.1	WBGene00004622	F31C3.9	I_+_15065200_15065410_15065478_15065704_15065793_15065971_15066015_15066401_15066422_15066789_15066821_15067342 5_Junction_10527_Junction_10531 J002 3_Junction_10260_Junction_10329_Junction_10527_Junction_10693_Junction_10718_Junction_10882 J006 3_Junction_10097_Junction_10590_Junction_10719_Junction_10908 J004 5_Junction_10718_Junction_10719 J001																																		0.493076986057878%		0.24029186083%
rrn-3.1 I_+_15065200_15065410_15065478_15065704_15065793_15065971_15066015_15066401_15066422_15066789_15066821_15067342 5_Junction_10527_Junction_10531 J002 3_Junction_10260_Junction_10329_Junction_10527_Junction_10693_Junction_10718_Junction_10882 J006 3_Junction_10097_Junction_10590_Junction_10719_Junction_10908 J004 5_Junction_10718_Junction_10719 J002	rrn-3.1	WBGene00004622	F31C3.9	I_+_15065200_15065410_15065478_15065704_15065793_15065971_15066015_15066401_15066422_15066789_15066821_15067342 5_Junction_10527_Junction_10531 J002 3_Junction_10260_Junction_10329_Junction_10527_Junction_10693_Junction_10718_Junction_10882 J006 3_Junction_10097_Junction_10590_Junction_10719_Junction_10908 J004 5_Junction_10718_Junction_10719 J002																																		0.590157919882122%		0.10680023917%
rrn-3.1 I_+_15065200_15065410_15065478_15065704_15065793_15065971_15066015_15066401_15066422_15066789_15066821_15067342 5_Junction_9787_Junction_9791 J001 3_Junction_9492_Junction_9574_Junction_9787_Junction_9957_Junction_9982_Junction_10149 J001 3_Junction_9328_Junction_9843_Junction_9983_Junction_10169 J001 5_Junction_9982_Junction_9983 J001	rrn-3.1	WBGene00004622	F31C3.9	I_+_15065200_15065410_15065478_15065704_15065793_15065971_15066015_15066401_15066422_15066789_15066821_15067342 5_Junction_9787_Junction_9791 J001 3_Junction_9492_Junction_9574_Junction_9787_Junction_9957_Junction_9982_Junction_10149 J001 3_Junction_9328_Junction_9843_Junction_9983_Junction_10169 J001 5_Junction_9982_Junction_9983 J001	0.10905275796512%																																			0.548550538875%
rrn-3.1 I_+_15065200_15065410_15065478_15065704_15065793_15065971_15066015_15066401_15066422_15066789_15066821_15067342 5_Junction_9787_Junction_9791 J001 3_Junction_9492_Junction_9574_Junction_9787_Junction_9957_Junction_9982_Junction_10149 J001 3_Junction_9328_Junction_9843_Junction_9983_Junction_10169 J001 5_Junction_9982_Junction_9983 J002	rrn-3.1	WBGene00004622	F31C3.9	I_+_15065200_15065410_15065478_15065704_15065793_15065971_15066015_15066401_15066422_15066789_15066821_15067342 5_Junction_9787_Junction_9791 J001 3_Junction_9492_Junction_9574_Junction_9787_Junction_9957_Junction_9982_Junction_10149 J001 3_Junction_9328_Junction_9843_Junction_9983_Junction_10169 J001 5_Junction_9982_Junction_9983 J002	0.04032063243488%																																			2.324839411125%
rrn-3.1 I_+_15065200_15065410_15065478_15065704_15065793_15065971_15066015_15066401_15066422_15066789_15066821_15067342 5_Junction_9787_Junction_9791 J001 3_Junction_9492_Junction_9574_Junction_9787_Junction_9957_Junction_9982_Junction_10149 J001 3_Junction_9328_Junction_9843_Junction_9983_Junction_10169 J002 5_Junction_9982_Junction_9983 J001	rrn-3.1	WBGene00004622	F31C3.9	I_+_15065200_15065410_15065478_15065704_15065793_15065971_15066015_15066401_15066422_15066789_15066821_15067342 5_Junction_9787_Junction_9791 J001 3_Junction_9492_Junction_9574_Junction_9787_Junction_9957_Junction_9982_Junction_10149 J001 3_Junction_9328_Junction_9843_Junction_9983_Junction_10169 J002 5_Junction_9982_Junction_9983 J001	0.11521644803776%																																			0.140596036875%
rrn-3.1 I_+_15065200_15065410_15065478_15065704_15065793_15065971_15066015_15066401_15066422_15066789_15066821_15067342 5_Junction_9787_Junction_9791 J001 3_Junction_9492_Junction_9574_Junction_9787_Junction_9957_Junction_9982_Junction_10149 J001 3_Junction_9328_Junction_9843_Junction_9983_Junction_10169 J002 5_Junction_9982_Junction_9983 J002	rrn-3.1	WBGene00004622	F31C3.9	I_+_15065200_15065410_15065478_15065704_15065793_15065971_15066015_15066401_15066422_15066789_15066821_15067342 5_Junction_9787_Junction_9791 J001 3_Junction_9492_Junction_9574_Junction_9787_Junction_9957_Junction_9982_Junction_10149 J001 3_Junction_9328_Junction_9843_Junction_9983_Junction_10169 J002 5_Junction_9982_Junction_9983 J002	0.03902589116224%																																			0.142497613125%
rrn-3.1 I_+_15065200_15065410_15065478_15065704_15065793_15065971_15066015_15066401_15066422_15066789_15066821_15067342 5_Junction_9787_Junction_9791 J001 3_Junction_9492_Junction_9574_Junction_9787_Junction_9957_Junction_9982_Junction_10149 J001 3_Junction_9328_Junction_9843_Junction_9983_Junction_10169 J003 5_Junction_9982_Junction_9983 J001	rrn-3.1	WBGene00004622	F31C3.9	I_+_15065200_15065410_15065478_15065704_15065793_15065971_15066015_15066401_15066422_15066789_15066821_15067342 5_Junction_9787_Junction_9791 J001 3_Junction_9492_Junction_9574_Junction_9787_Junction_9957_Junction_9982_Junction_10149 J001 3_Junction_9328_Junction_9843_Junction_9983_Junction_10169 J003 5_Junction_9982_Junction_9983 J001	0.08641233602832%																																			0.188187327%
rrn-3.1 I_+_15065200_15065410_15065478_15065704_15065793_15065971_15066015_15066401_15066422_15066789_15066821_15067342 5_Junction_9787_Junction_9791 J001 3_Junction_9492_Junction_9574_Junction_9787_Junction_9957_Junction_9982_Junction_10149 J001 3_Junction_9328_Junction_9843_Junction_9983_Junction_10169 J003 5_Junction_9982_Junction_9983 J002	rrn-3.1	WBGene00004622	F31C3.9	I_+_15065200_15065410_15065478_15065704_15065793_15065971_15066015_15066401_15066422_15066789_15066821_15067342 5_Junction_9787_Junction_9791 J001 3_Junction_9492_Junction_9574_Junction_9787_Junction_9957_Junction_9982_Junction_10149 J001 3_Junction_9328_Junction_9843_Junction_9983_Junction_10169 J003 5_Junction_9982_Junction_9983 J002	0.02926941837168%																																			0.643971573%
rrn-3.1 I_+_15065200_15065410_15065478_15065704_15065793_15065971_15066015_15066401_15066422_15066789_15066821_15067342 5_Junction_9787_Junction_9791 J001 3_Junction_9492_Junction_9574_Junction_9787_Junction_9957_Junction_9982_Junction_10149 J001 3_Junction_9328_Junction_9843_Junction_9983_Junction_10169 J004 5_Junction_9982_Junction_9983 J001	rrn-3.1	WBGene00004622	F31C3.9	I_+_15065200_15065410_15065478_15065704_15065793_15065971_15066015_15066401_15066422_15066789_15066821_15067342 5_Junction_9787_Junction_9791 J001 3_Junction_9492_Junction_9574_Junction_9787_Junction_9957_Junction_9982_Junction_10149 J001 3_Junction_9328_Junction_9843_Junction_9983_Junction_10169 J004 5_Junction_9982_Junction_9983 J001	0.0522480157688%																																			0.05135654475%
rrn-3.1 I_+_15065200_15065410_15065478_15065704_15065793_15065971_15066015_15066401_15066422_15066789_15066821_15067342 5_Junction_9787_Junction_9791 J001 3_Junction_9492_Junction_9574_Junction_9787_Junction_9957_Junction_9982_Junction_10149 J001 3_Junction_9328_Junction_9843_Junction_9983_Junction_10169 J004 5_Junction_9982_Junction_9983 J002	rrn-3.1	WBGene00004622	F31C3.9	I_+_15065200_15065410_15065478_15065704_15065793_15065971_15066015_15066401_15066422_15066789_15066821_15067342 5_Junction_9787_Junction_9791 J001 3_Junction_9492_Junction_9574_Junction_9787_Junction_9957_Junction_9982_Junction_10149 J001 3_Junction_9328_Junction_9843_Junction_9983_Junction_10169 J004 5_Junction_9982_Junction_9983 J002	0.0332595002312%																																			0.02282595525%
rrn-3.1 I_+_15065200_15065410_15065478_15065704_15065793_15065971_15066015_15066401_15066422_15066789_15066821_15067342 5_Junction_9787_Junction_9791 J001 3_Junction_9492_Junction_9574_Junction_9787_Junction_9957_Junction_9982_Junction_10149 J002 3_Junction_9328_Junction_9843_Junction_9983_Junction_10169 J001 5_Junction_9982_Junction_9983 J001	rrn-3.1	WBGene00004622	F31C3.9	I_+_15065200_15065410_15065478_15065704_15065793_15065971_15066015_15066401_15066422_15066789_15066821_15067342 5_Junction_9787_Junction_9791 J001 3_Junction_9492_Junction_9574_Junction_9787_Junction_9957_Junction_9982_Junction_10149 J002 3_Junction_9328_Junction_9843_Junction_9983_Junction_10169 J001 5_Junction_9982_Junction_9983 J001	0%																																			0.259806825%
rrn-3.1 I_+_15065200_15065410_15065478_15065704_15065793_15065971_15066015_15066401_15066422_15066789_15066821_15067342 5_Junction_9787_Junction_9791 J001 3_Junction_9492_Junction_9574_Junction_9787_Junction_9957_Junction_9982_Junction_10149 J002 3_Junction_9328_Junction_9843_Junction_9983_Junction_10169 J001 5_Junction_9982_Junction_9983 J002	rrn-3.1	WBGene00004622	F31C3.9	I_+_15065200_15065410_15065478_15065704_15065793_15065971_15066015_15066401_15066422_15066789_15066821_15067342 5_Junction_9787_Junction_9791 J001 3_Junction_9492_Junction_9574_Junction_9787_Junction_9957_Junction_9982_Junction_10149 J002 3_Junction_9328_Junction_9843_Junction_9983_Junction_10169 J001 5_Junction_9982_Junction_9983 J002	0%																																			1.818647775%
rrn-3.1 I_+_15065200_15065410_15065478_15065704_15065793_15065971_15066015_15066401_15066422_15066789_15066821_15067342 5_Junction_9787_Junction_9791 J001 3_Junction_9492_Junction_9574_Junction_9787_Junction_9957_Junction_9982_Junction_10149 J002 3_Junction_9328_Junction_9843_Junction_9983_Junction_10169 J002 5_Junction_9982_Junction_9983 J001	rrn-3.1	WBGene00004622	F31C3.9	I_+_15065200_15065410_15065478_15065704_15065793_15065971_15066015_15066401_15066422_15066789_15066821_15067342 5_Junction_9787_Junction_9791 J001 3_Junction_9492_Junction_9574_Junction_9787_Junction_9957_Junction_9982_Junction_10149 J002 3_Junction_9328_Junction_9843_Junction_9983_Junction_10169 J002 5_Junction_9982_Junction_9983 J001	0%																																			0.00998865%
rrn-3.1 I_+_15065200_15065410_15065478_15065704_15065793_15065971_15066015_15066401_15066422_15066789_15066821_15067342 5_Junction_9787_Junction_9791 J001 3_Junction_9492_Junction_9574_Junction_9787_Junction_9957_Junction_9982_Junction_10149 J002 3_Junction_9328_Junction_9843_Junction_9983_Junction_10169 J002 5_Junction_9982_Junction_9983 J002	rrn-3.1	WBGene00004622	F31C3.9	I_+_15065200_15065410_15065478_15065704_15065793_15065971_15066015_15066401_15066422_15066789_15066821_15067342 5_Junction_9787_Junction_9791 J001 3_Junction_9492_Junction_9574_Junction_9787_Junction_9957_Junction_9982_Junction_10149 J002 3_Junction_9328_Junction_9843_Junction_9983_Junction_10169 J002 5_Junction_9982_Junction_9983 J002	0%																																			0.06992055%
rrn-3.1 I_+_15065200_15065410_15065478_15065704_15065793_15065971_15066015_15066401_15066422_15066789_15066821_15067342 5_Junction_9787_Junction_9791 J001 3_Junction_9492_Junction_9574_Junction_9787_Junction_9957_Junction_9982_Junction_10149 J002 3_Junction_9328_Junction_9843_Junction_9983_Junction_10169 J003 5_Junction_9982_Junction_9983 J001	rrn-3.1	WBGene00004622	F31C3.9	I_+_15065200_15065410_15065478_15065704_15065793_15065971_15066015_15066401_15066422_15066789_15066821_15067342 5_Junction_9787_Junction_9791 J001 3_Junction_9492_Junction_9574_Junction_9787_Junction_9957_Junction_9982_Junction_10149 J002 3_Junction_9328_Junction_9843_Junction_9983_Junction_10169 J003 5_Junction_9982_Junction_9983 J001	0%																																			0.069954525%
rrn-3.1 I_+_15065200_15065410_15065478_15065704_15065793_15065971_15066015_15066401_15066422_15066789_15066821_15067342 5_Junction_9787_Junction_9791 J001 3_Junction_9492_Junction_9574_Junction_9787_Junction_9957_Junction_9982_Junction_10149 J002 3_Junction_9328_Junction_9843_Junction_9983_Junction_10169 J003 5_Junction_9982_Junction_9983 J002	rrn-3.1	WBGene00004622	F31C3.9	I_+_15065200_15065410_15065478_15065704_15065793_15065971_15066015_15066401_15066422_15066789_15066821_15067342 5_Junction_9787_Junction_9791 J001 3_Junction_9492_Junction_9574_Junction_9787_Junction_9957_Junction_9982_Junction_10149 J002 3_Junction_9328_Junction_9843_Junction_9983_Junction_10169 J003 5_Junction_9982_Junction_9983 J002	0%																																			0.489681675%
rrn-3.1 I_+_15065200_15065410_15065478_15065704_15065793_15065971_15066015_15066401_15066422_15066789_15066821_15067342 5_Junction_9787_Junction_9791 J001 3_Junction_9492_Junction_9574_Junction_9787_Junction_9957_Junction_9982_Junction_10149 J002 3_Junction_9328_Junction_9843_Junction_9983_Junction_10169 J004 5_Junction_9982_Junction_9983 J001	rrn-3.1	WBGene00004622	F31C3.9	I_+_15065200_15065410_15065478_15065704_15065793_15065971_15066015_15066401_15066422_15066789_15066821_15067342 5_Junction_9787_Junction_9791 J001 3_Junction_9492_Junction_9574_Junction_9787_Junction_9957_Junction_9982_Junction_10149 J002 3_Junction_9328_Junction_9843_Junction_9983_Junction_10169 J004 5_Junction_9982_Junction_9983 J001	0%																																			0%
rrn-3.1 I_+_15065200_15065410_15065478_15065704_15065793_15065971_15066015_15066401_15066422_15066789_15066821_15067342 5_Junction_9787_Junction_9791 J001 3_Junction_9492_Junction_9574_Junction_9787_Junction_9957_Junction_9982_Junction_10149 J002 3_Junction_9328_Junction_9843_Junction_9983_Junction_10169 J004 5_Junction_9982_Junction_9983 J002	rrn-3.1	WBGene00004622	F31C3.9	I_+_15065200_15065410_15065478_15065704_15065793_15065971_15066015_15066401_15066422_15066789_15066821_15067342 5_Junction_9787_Junction_9791 J001 3_Junction_9492_Junction_9574_Junction_9787_Junction_9957_Junction_9982_Junction_10149 J002 3_Junction_9328_Junction_9843_Junction_9983_Junction_10169 J004 5_Junction_9982_Junction_9983 J002	0%																																			0%
rrn-3.1 I_+_15065200_15065410_15065478_15065704_15065793_15065971_15066015_15066401_15066422_15066789_15066821_15067342 5_Junction_9787_Junction_9791 J001 3_Junction_9492_Junction_9574_Junction_9787_Junction_9957_Junction_9982_Junction_10149 J003 3_Junction_9328_Junction_9843_Junction_9983_Junction_10169 J001 5_Junction_9982_Junction_9983 J001	rrn-3.1	WBGene00004622	F31C3.9	I_+_15065200_15065410_15065478_15065704_15065793_15065971_15066015_15066401_15066422_15066789_15066821_15067342 5_Junction_9787_Junction_9791 J001 3_Junction_9492_Junction_9574_Junction_9787_Junction_9957_Junction_9982_Junction_10149 J003 3_Junction_9328_Junction_9843_Junction_9983_Junction_10169 J001 5_Junction_9982_Junction_9983 J001	7.65788262018655%																																			5.816796000165%
rrn-3.1 I_+_15065200_15065410_15065478_15065704_15065793_15065971_15066015_15066401_15066422_15066789_15066821_15067342 5_Junction_9787_Junction_9791 J001 3_Junction_9492_Junction_9574_Junction_9787_Junction_9957_Junction_9982_Junction_10149 J003 3_Junction_9328_Junction_9843_Junction_9983_Junction_10169 J001 5_Junction_9982_Junction_9983 J002	rrn-3.1	WBGene00004622	F31C3.9	I_+_15065200_15065410_15065478_15065704_15065793_15065971_15066015_15066401_15066422_15066789_15066821_15067342 5_Junction_9787_Junction_9791 J001 3_Junction_9492_Junction_9574_Junction_9787_Junction_9957_Junction_9982_Junction_10149 J003 3_Junction_9328_Junction_9843_Junction_9983_Junction_10169 J001 5_Junction_9982_Junction_9983 J002	3.81328159756345%																																			11.101205549835%
rrn-3.1 I_+_15065200_15065410_15065478_15065704_15065793_15065971_15066015_15066401_15066422_15066789_15066821_15067342 5_Junction_9787_Junction_9791 J001 3_Junction_9492_Junction_9574_Junction_9787_Junction_9957_Junction_9982_Junction_10149 J003 3_Junction_9328_Junction_9843_Junction_9983_Junction_10169 J002 5_Junction_9982_Junction_9983 J001	rrn-3.1	WBGene00004622	F31C3.9	I_+_15065200_15065410_15065478_15065704_15065793_15065971_15066015_15066401_15066422_15066789_15066821_15067342 5_Junction_9787_Junction_9791 J001 3_Junction_9492_Junction_9574_Junction_9787_Junction_9957_Junction_9982_Junction_10149 J003 3_Junction_9328_Junction_9843_Junction_9983_Junction_10169 J002 5_Junction_9982_Junction_9983 J001	5.80308469244753%																																			2.559810958425%
rrn-3.1 I_+_15065200_15065410_15065478_15065704_15065793_15065971_15066015_15066401_15066422_15066789_15066821_15067342 5_Junction_9787_Junction_9791 J001 3_Junction_9492_Junction_9574_Junction_9787_Junction_9957_Junction_9982_Junction_10149 J003 3_Junction_9328_Junction_9843_Junction_9983_Junction_10169 J002 5_Junction_9982_Junction_9983 J002	rrn-3.1	WBGene00004622	F31C3.9	I_+_15065200_15065410_15065478_15065704_15065793_15065971_15066015_15066401_15066422_15066789_15066821_15067342 5_Junction_9787_Junction_9791 J001 3_Junction_9492_Junction_9574_Junction_9787_Junction_9957_Junction_9982_Junction_10149 J003 3_Junction_9328_Junction_9843_Junction_9983_Junction_10169 J002 5_Junction_9982_Junction_9983 J002	2.46107983387747%																																			1.465139791575%
rrn-3.1 I_+_15065200_15065410_15065478_15065704_15065793_15065971_15066015_15066401_15066422_15066789_15066821_15067342 5_Junction_9787_Junction_9791 J001 3_Junction_9492_Junction_9574_Junction_9787_Junction_9957_Junction_9982_Junction_10149 J003 3_Junction_9328_Junction_9843_Junction_9983_Junction_10169 J003 5_Junction_9982_Junction_9983 J001	rrn-3.1	WBGene00004622	F31C3.9	I_+_15065200_15065410_15065478_15065704_15065793_15065971_15066015_15066401_15066422_15066789_15066821_15067342 5_Junction_9787_Junction_9791 J001 3_Junction_9492_Junction_9574_Junction_9787_Junction_9957_Junction_9982_Junction_10149 J003 3_Junction_9328_Junction_9843_Junction_9983_Junction_10169 J003 5_Junction_9982_Junction_9983 J001	5.20471503396517%																																			2.35766679174%
rrn-3.1 I_+_15065200_15065410_15065478_15065704_15065793_15065971_15066015_15066401_15066422_15066789_15066821_15067342 5_Junction_9787_Junction_9791 J001 3_Junction_9492_Junction_9574_Junction_9787_Junction_9957_Junction_9982_Junction_10149 J003 3_Junction_9328_Junction_9843_Junction_9983_Junction_10169 J003 5_Junction_9982_Junction_9983 J002	rrn-3.1	WBGene00004622	F31C3.9	I_+_15065200_15065410_15065478_15065704_15065793_15065971_15066015_15066401_15066422_15066789_15066821_15067342 5_Junction_9787_Junction_9791 J001 3_Junction_9492_Junction_9574_Junction_9787_Junction_9957_Junction_9982_Junction_10149 J003 3_Junction_9328_Junction_9843_Junction_9983_Junction_10169 J003 5_Junction_9982_Junction_9983 J002	2.32530546360982%																																			3.34083800826%
rrn-3.1 I_+_15065200_15065410_15065478_15065704_15065793_15065971_15066015_15066401_15066422_15066789_15066821_15067342 5_Junction_9787_Junction_9791 J001 3_Junction_9492_Junction_9574_Junction_9787_Junction_9957_Junction_9982_Junction_10149 J003 3_Junction_9328_Junction_9843_Junction_9983_Junction_10169 J004 5_Junction_9982_Junction_9983 J001	rrn-3.1	WBGene00004622	F31C3.9	I_+_15065200_15065410_15065478_15065704_15065793_15065971_15066015_15066401_15066422_15066789_15066821_15067342 5_Junction_9787_Junction_9791 J001 3_Junction_9492_Junction_9574_Junction_9787_Junction_9957_Junction_9982_Junction_10149 J003 3_Junction_9328_Junction_9843_Junction_9983_Junction_10169 J004 5_Junction_9982_Junction_9983 J001	7.53325775065075%																																			1.00394708337%
rrn-3.1 I_+_15065200_15065410_15065478_15065704_15065793_15065971_15066015_15066401_15066422_15066789_15066821_15067342 5_Junction_9787_Junction_9791 J001 3_Junction_9492_Junction_9574_Junction_9787_Junction_9957_Junction_9982_Junction_10149 J003 3_Junction_9328_Junction_9843_Junction_9983_Junction_10169 J004 5_Junction_9982_Junction_9983 J002	rrn-3.1	WBGene00004622	F31C3.9	I_+_15065200_15065410_15065478_15065704_15065793_15065971_15066015_15066401_15066422_15066789_15066821_15067342 5_Junction_9787_Junction_9791 J001 3_Junction_9492_Junction_9574_Junction_9787_Junction_9957_Junction_9982_Junction_10149 J003 3_Junction_9328_Junction_9843_Junction_9983_Junction_10169 J004 5_Junction_9982_Junction_9983 J002	4.30612025769925%																																			0.44621481663%
rrn-3.1 I_+_15065200_15065410_15065478_15065704_15065793_15065971_15066015_15066401_15066422_15066789_15066821_15067342 5_Junction_9787_Junction_9791 J001 3_Junction_9492_Junction_9574_Junction_9787_Junction_9957_Junction_9982_Junction_10149 J004 3_Junction_9328_Junction_9843_Junction_9983_Junction_10169 J001 5_Junction_9982_Junction_9983 J001	rrn-3.1	WBGene00004622	F31C3.9	I_+_15065200_15065410_15065478_15065704_15065793_15065971_15066015_15066401_15066422_15066789_15066821_15067342 5_Junction_9787_Junction_9791 J001 3_Junction_9492_Junction_9574_Junction_9787_Junction_9957_Junction_9982_Junction_10149 J004 3_Junction_9328_Junction_9843_Junction_9983_Junction_10169 J001 5_Junction_9982_Junction_9983 J001	2.53689642466983%																																			1.477047392595%
rrn-3.1 I_+_15065200_15065410_15065478_15065704_15065793_15065971_15066015_15066401_15066422_15066789_15066821_15067342 5_Junction_9787_Junction_9791 J001 3_Junction_9492_Junction_9574_Junction_9787_Junction_9957_Junction_9982_Junction_10149 J004 3_Junction_9328_Junction_9843_Junction_9983_Junction_10169 J001 5_Junction_9982_Junction_9983 J002	rrn-3.1	WBGene00004622	F31C3.9	I_+_15065200_15065410_15065478_15065704_15065793_15065971_15066015_15066401_15066422_15066789_15066821_15067342 5_Junction_9787_Junction_9791 J001 3_Junction_9492_Junction_9574_Junction_9787_Junction_9957_Junction_9982_Junction_10149 J004 3_Junction_9328_Junction_9843_Junction_9983_Junction_10169 J001 5_Junction_9982_Junction_9983 J002	1.04003774868017%																																			1.223273907405%
rrn-3.1 I_+_15065200_15065410_15065478_15065704_15065793_15065971_15066015_15066401_15066422_15066789_15066821_15067342 5_Junction_9787_Junction_9791 J001 3_Junction_9492_Junction_9574_Junction_9787_Junction_9957_Junction_9982_Junction_10149 J004 3_Junction_9328_Junction_9843_Junction_9983_Junction_10169 J002 5_Junction_9982_Junction_9983 J001	rrn-3.1	WBGene00004622	F31C3.9	I_+_15065200_15065410_15065478_15065704_15065793_15065971_15066015_15066401_15066422_15066789_15066821_15067342 5_Junction_9787_Junction_9791 J001 3_Junction_9492_Junction_9574_Junction_9787_Junction_9957_Junction_9982_Junction_10149 J004 3_Junction_9328_Junction_9843_Junction_9983_Junction_10169 J002 5_Junction_9982_Junction_9983 J001	2.37344840741196%																																			0.775873203525%
rrn-3.1 I_+_15065200_15065410_15065478_15065704_15065793_15065971_15066015_15066401_15066422_15066789_15066821_15067342 5_Junction_9787_Junction_9791 J001 3_Junction_9492_Junction_9574_Junction_9787_Junction_9957_Junction_9982_Junction_10149 J004 3_Junction_9328_Junction_9843_Junction_9983_Junction_10169 J002 5_Junction_9982_Junction_9983 J002	rrn-3.1	WBGene00004622	F31C3.9	I_+_15065200_15065410_15065478_15065704_15065793_15065971_15066015_15066401_15066422_15066789_15066821_15067342 5_Junction_9787_Junction_9791 J001 3_Junction_9492_Junction_9574_Junction_9787_Junction_9957_Junction_9982_Junction_10149 J004 3_Junction_9328_Junction_9843_Junction_9983_Junction_10169 J002 5_Junction_9982_Junction_9983 J002	0.848075789913035%																																			0.366635846475%
rrn-3.1 I_+_15065200_15065410_15065478_15065704_15065793_15065971_15066015_15066401_15066422_15066789_15066821_15067342 5_Junction_9787_Junction_9791 J001 3_Junction_9492_Junction_9574_Junction_9787_Junction_9957_Junction_9982_Junction_10149 J004 3_Junction_9328_Junction_9843_Junction_9983_Junction_10169 J003 5_Junction_9982_Junction_9983 J001	rrn-3.1	WBGene00004622	F31C3.9	I_+_15065200_15065410_15065478_15065704_15065793_15065971_15066015_15066401_15066422_15066789_15066821_15067342 5_Junction_9787_Junction_9791 J001 3_Junction_9492_Junction_9574_Junction_9787_Junction_9957_Junction_9982_Junction_10149 J004 3_Junction_9328_Junction_9843_Junction_9983_Junction_10169 J003 5_Junction_9982_Junction_9983 J001	1.99485484411226%																																			0.64131890157%
rrn-3.1 I_+_15065200_15065410_15065478_15065704_15065793_15065971_15066015_15066401_15066422_15066789_15066821_15067342 5_Junction_9787_Junction_9791 J001 3_Junction_9492_Junction_9574_Junction_9787_Junction_9957_Junction_9982_Junction_10149 J004 3_Junction_9328_Junction_9843_Junction_9983_Junction_10169 J003 5_Junction_9982_Junction_9983 J002	rrn-3.1	WBGene00004622	F31C3.9	I_+_15065200_15065410_15065478_15065704_15065793_15065971_15066015_15066401_15066422_15066789_15066821_15067342 5_Junction_9787_Junction_9791 J001 3_Junction_9492_Junction_9574_Junction_9787_Junction_9957_Junction_9982_Junction_10149 J004 3_Junction_9328_Junction_9843_Junction_9983_Junction_10169 J003 5_Junction_9982_Junction_9983 J002	0.748057935262745%																																			0.43765104843%
rrn-3.1 I_+_15065200_15065410_15065478_15065704_15065793_15065971_15066015_15066401_15066422_15066789_15066821_15067342 5_Junction_9787_Junction_9791 J001 3_Junction_9492_Junction_9574_Junction_9787_Junction_9957_Junction_9982_Junction_10149 J004 3_Junction_9328_Junction_9843_Junction_9983_Junction_10169 J004 5_Junction_9982_Junction_9983 J001	rrn-3.1	WBGene00004622	F31C3.9	I_+_15065200_15065410_15065478_15065704_15065793_15065971_15066015_15066401_15066422_15066789_15066821_15067342 5_Junction_9787_Junction_9791 J001 3_Junction_9492_Junction_9574_Junction_9787_Junction_9957_Junction_9982_Junction_10149 J004 3_Junction_9328_Junction_9843_Junction_9983_Junction_10169 J004 5_Junction_9982_Junction_9983 J001	2.19943173185595%																																			0.30901966641%
rrn-3.1 I_+_15065200_15065410_15065478_15065704_15065793_15065971_15066015_15066401_15066422_15066789_15066821_15067342 5_Junction_9787_Junction_9791 J001 3_Junction_9492_Junction_9574_Junction_9787_Junction_9957_Junction_9982_Junction_10149 J004 3_Junction_9328_Junction_9843_Junction_9983_Junction_10169 J004 5_Junction_9982_Junction_9983 J002	rrn-3.1	WBGene00004622	F31C3.9	I_+_15065200_15065410_15065478_15065704_15065793_15065971_15066015_15066401_15066422_15066789_15066821_15067342 5_Junction_9787_Junction_9791 J001 3_Junction_9492_Junction_9574_Junction_9787_Junction_9957_Junction_9982_Junction_10149 J004 3_Junction_9328_Junction_9843_Junction_9983_Junction_10169 J004 5_Junction_9982_Junction_9983 J002	1.03159936809405%																																			0.13734703359%
rrn-3.1 I_+_15065200_15065410_15065478_15065704_15065793_15065971_15066015_15066401_15066422_15066789_15066821_15067342 5_Junction_9787_Junction_9791 J001 3_Junction_9492_Junction_9574_Junction_9787_Junction_9957_Junction_9982_Junction_10149 J005 3_Junction_9328_Junction_9843_Junction_9983_Junction_10169 J001 5_Junction_9982_Junction_9983 J001	rrn-3.1	WBGene00004622	F31C3.9	I_+_15065200_15065410_15065478_15065704_15065793_15065971_15066015_15066401_15066422_15066789_15066821_15067342 5_Junction_9787_Junction_9791 J001 3_Junction_9492_Junction_9574_Junction_9787_Junction_9957_Junction_9982_Junction_10149 J005 3_Junction_9328_Junction_9843_Junction_9983_Junction_10169 J001 5_Junction_9982_Junction_9983 J001	1.26241660695145%																																			1.070770557735%
rrn-3.1 I_+_15065200_15065410_15065478_15065704_15065793_15065971_15066015_15066401_15066422_15066789_15066821_15067342 5_Junction_9787_Junction_9791 J001 3_Junction_9492_Junction_9574_Junction_9787_Junction_9957_Junction_9982_Junction_10149 J005 3_Junction_9328_Junction_9843_Junction_9983_Junction_10169 J001 5_Junction_9982_Junction_9983 J002	rrn-3.1	WBGene00004622	F31C3.9	I_+_15065200_15065410_15065478_15065704_15065793_15065971_15066015_15066401_15066422_15066789_15066821_15067342 5_Junction_9787_Junction_9791 J001 3_Junction_9492_Junction_9574_Junction_9787_Junction_9957_Junction_9982_Junction_10149 J005 3_Junction_9328_Junction_9843_Junction_9983_Junction_10169 J001 5_Junction_9982_Junction_9983 J002	0.51079934529855%																																			0.664843442265%
rrn-3.1 I_+_15065200_15065410_15065478_15065704_15065793_15065971_15066015_15066401_15066422_15066789_15066821_15067342 5_Junction_9787_Junction_9791 J001 3_Junction_9492_Junction_9574_Junction_9787_Junction_9957_Junction_9982_Junction_10149 J005 3_Junction_9328_Junction_9843_Junction_9983_Junction_10169 J002 5_Junction_9982_Junction_9983 J001	rrn-3.1	WBGene00004622	F31C3.9	I_+_15065200_15065410_15065478_15065704_15065793_15065971_15066015_15066401_15066422_15066789_15066821_15067342 5_Junction_9787_Junction_9791 J001 3_Junction_9492_Junction_9574_Junction_9787_Junction_9957_Junction_9982_Junction_10149 J005 3_Junction_9328_Junction_9843_Junction_9983_Junction_10169 J002 5_Junction_9982_Junction_9983 J001	1.15302940627948%																																			0.579969638325%
rrn-3.1 I_+_15065200_15065410_15065478_15065704_15065793_15065971_15066015_15066401_15066422_15066789_15066821_15067342 5_Junction_9787_Junction_9791 J001 3_Junction_9492_Junction_9574_Junction_9787_Junction_9957_Junction_9982_Junction_10149 J005 3_Junction_9328_Junction_9843_Junction_9983_Junction_10169 J002 5_Junction_9982_Junction_9983 J002	rrn-3.1	WBGene00004622	F31C3.9	I_+_15065200_15065410_15065478_15065704_15065793_15065971_15066015_15066401_15066422_15066789_15066821_15067342 5_Junction_9787_Junction_9791 J001 3_Junction_9492_Junction_9574_Junction_9787_Junction_9957_Junction_9982_Junction_10149 J005 3_Junction_9328_Junction_9843_Junction_9983_Junction_10169 J002 5_Junction_9982_Junction_9983 J002	0.400796922395525%																																			0.265037211675%
rrn-3.1 I_+_15065200_15065410_15065478_15065704_15065793_15065971_15066015_15066401_15066422_15066789_15066821_15067342 5_Junction_9787_Junction_9791 J001 3_Junction_9492_Junction_9574_Junction_9787_Junction_9957_Junction_9982_Junction_10149 J005 3_Junction_9328_Junction_9843_Junction_9983_Junction_10169 J003 5_Junction_9982_Junction_9983 J001	rrn-3.1	WBGene00004622	F31C3.9	I_+_15065200_15065410_15065478_15065704_15065793_15065971_15066015_15066401_15066422_15066789_15066821_15067342 5_Junction_9787_Junction_9791 J001 3_Junction_9492_Junction_9574_Junction_9787_Junction_9957_Junction_9982_Junction_10149 J005 3_Junction_9328_Junction_9843_Junction_9983_Junction_10169 J003 5_Junction_9982_Junction_9983 J001	0.974203574103825%																																			0.47084915691%
rrn-3.1 I_+_15065200_15065410_15065478_15065704_15065793_15065971_15066015_15066401_15066422_15066789_15066821_15067342 5_Junction_9787_Junction_9791 J001 3_Junction_9492_Junction_9574_Junction_9787_Junction_9957_Junction_9982_Junction_10149 J005 3_Junction_9328_Junction_9843_Junction_9983_Junction_10169 J003 5_Junction_9982_Junction_9983 J002	rrn-3.1	WBGene00004622	F31C3.9	I_+_15065200_15065410_15065478_15065704_15065793_15065971_15066015_15066401_15066422_15066789_15066821_15067342 5_Junction_9787_Junction_9791 J001 3_Junction_9492_Junction_9574_Junction_9787_Junction_9957_Junction_9982_Junction_10149 J005 3_Junction_9328_Junction_9843_Junction_9983_Junction_10169 J003 5_Junction_9982_Junction_9983 J002	0.360045013321175%																																			0.26014389309%
rrn-3.1 I_+_15065200_15065410_15065478_15065704_15065793_15065971_15066015_15066401_15066422_15066789_15066821_15067342 5_Junction_9787_Junction_9791 J001 3_Junction_9492_Junction_9574_Junction_9787_Junction_9957_Junction_9982_Junction_10149 J005 3_Junction_9328_Junction_9843_Junction_9983_Junction_10169 J004 5_Junction_9982_Junction_9983 J001	rrn-3.1	WBGene00004622	F31C3.9	I_+_15065200_15065410_15065478_15065704_15065793_15065971_15066015_15066401_15066422_15066789_15066821_15067342 5_Junction_9787_Junction_9791 J001 3_Junction_9492_Junction_9574_Junction_9787_Junction_9957_Junction_9982_Junction_10149 J005 3_Junction_9328_Junction_9843_Junction_9983_Junction_10169 J004 5_Junction_9982_Junction_9983 J001	0.91465546561525%																																			0.23154465033%
rrn-3.1 I_+_15065200_15065410_15065478_15065704_15065793_15065971_15066015_15066401_15066422_15066789_15066821_15067342 5_Junction_9787_Junction_9791 J001 3_Junction_9492_Junction_9574_Junction_9787_Junction_9957_Junction_9982_Junction_10149 J005 3_Junction_9328_Junction_9843_Junction_9983_Junction_10169 J004 5_Junction_9982_Junction_9983 J002	rrn-3.1	WBGene00004622	F31C3.9	I_+_15065200_15065410_15065478_15065704_15065793_15065971_15066015_15066401_15066422_15066789_15066821_15067342 5_Junction_9787_Junction_9791 J001 3_Junction_9492_Junction_9574_Junction_9787_Junction_9957_Junction_9982_Junction_10149 J005 3_Junction_9328_Junction_9843_Junction_9983_Junction_10169 J004 5_Junction_9982_Junction_9983 J002	0.43251441603475%																																			0.10291244967%
rrn-3.1 I_+_15065200_15065410_15065478_15065704_15065793_15065971_15066015_15066401_15066422_15066789_15066821_15067342 5_Junction_9787_Junction_9791 J001 3_Junction_9492_Junction_9574_Junction_9787_Junction_9957_Junction_9982_Junction_10149 J006 3_Junction_9328_Junction_9843_Junction_9983_Junction_10169 J001 5_Junction_9982_Junction_9983 J001	rrn-3.1	WBGene00004622	F31C3.9	I_+_15065200_15065410_15065478_15065704_15065793_15065971_15066015_15066401_15066422_15066789_15066821_15067342 5_Junction_9787_Junction_9791 J001 3_Junction_9492_Junction_9574_Junction_9787_Junction_9957_Junction_9982_Junction_10149 J006 3_Junction_9328_Junction_9843_Junction_9983_Junction_10169 J001 5_Junction_9982_Junction_9983 J001	6.32640598035105%																																			8.332684095015%
rrn-3.1 I_+_15065200_15065410_15065478_15065704_15065793_15065971_15066015_15066401_15066422_15066789_15066821_15067342 5_Junction_9787_Junction_9791 J001 3_Junction_9492_Junction_9574_Junction_9787_Junction_9957_Junction_9982_Junction_10149 J006 3_Junction_9328_Junction_9843_Junction_9983_Junction_10169 J001 5_Junction_9982_Junction_9983 J002	rrn-3.1	WBGene00004622	F31C3.9	I_+_15065200_15065410_15065478_15065704_15065793_15065971_15066015_15066401_15066422_15066789_15066821_15067342 5_Junction_9787_Junction_9791 J001 3_Junction_9492_Junction_9574_Junction_9787_Junction_9957_Junction_9982_Junction_10149 J006 3_Junction_9328_Junction_9843_Junction_9983_Junction_10169 J001 5_Junction_9982_Junction_9983 J002	3.24693394589895%																																			18.843185804985%
rrn-3.1 I_+_15065200_15065410_15065478_15065704_15065793_15065971_15066015_15066401_15066422_15066789_15066821_15067342 5_Junction_9787_Junction_9791 J001 3_Junction_9492_Junction_9574_Junction_9787_Junction_9957_Junction_9982_Junction_10149 J006 3_Junction_9328_Junction_9843_Junction_9983_Junction_10169 J002 5_Junction_9982_Junction_9983 J001	rrn-3.1	WBGene00004622	F31C3.9	I_+_15065200_15065410_15065478_15065704_15065793_15065971_15066015_15066401_15066422_15066789_15066821_15067342 5_Junction_9787_Junction_9791 J001 3_Junction_9492_Junction_9574_Junction_9787_Junction_9957_Junction_9982_Junction_10149 J006 3_Junction_9328_Junction_9843_Junction_9983_Junction_10169 J002 5_Junction_9982_Junction_9983 J001	4.55080086258928%																																			3.435035560425%
rrn-3.1 I_+_15065200_15065410_15065478_15065704_15065793_15065971_15066015_15066401_15066422_15066789_15066821_15067342 5_Junction_9787_Junction_9791 J001 3_Junction_9492_Junction_9574_Junction_9787_Junction_9957_Junction_9982_Junction_10149 J006 3_Junction_9328_Junction_9843_Junction_9983_Junction_10169 J002 5_Junction_9982_Junction_9983 J002	rrn-3.1	WBGene00004622	F31C3.9	I_+_15065200_15065410_15065478_15065704_15065793_15065971_15066015_15066401_15066422_15066789_15066821_15067342 5_Junction_9787_Junction_9791 J001 3_Junction_9492_Junction_9574_Junction_9787_Junction_9957_Junction_9982_Junction_10149 J006 3_Junction_9328_Junction_9843_Junction_9983_Junction_10169 J002 5_Junction_9982_Junction_9983 J002	1.99429393588573%																																			2.108802889575%
rrn-3.1 I_+_15065200_15065410_15065478_15065704_15065793_15065971_15066015_15066401_15066422_15066789_15066821_15067342 5_Junction_9787_Junction_9791 J001 3_Junction_9492_Junction_9574_Junction_9787_Junction_9957_Junction_9982_Junction_10149 J006 3_Junction_9328_Junction_9843_Junction_9983_Junction_10169 J003 5_Junction_9982_Junction_9983 J001	rrn-3.1	WBGene00004622	F31C3.9	I_+_15065200_15065410_15065478_15065704_15065793_15065971_15066015_15066401_15066422_15066789_15066821_15067342 5_Junction_9787_Junction_9791 J001 3_Junction_9492_Junction_9574_Junction_9787_Junction_9957_Junction_9982_Junction_10149 J006 3_Junction_9328_Junction_9843_Junction_9983_Junction_10169 J003 5_Junction_9982_Junction_9983 J001	4.16928657905243%																																			3.29882744709%
rrn-3.1 I_+_15065200_15065410_15065478_15065704_15065793_15065971_15066015_15066401_15066422_15066789_15066821_15067342 5_Junction_9787_Junction_9791 J001 3_Junction_9492_Junction_9574_Junction_9787_Junction_9957_Junction_9982_Junction_10149 J006 3_Junction_9328_Junction_9843_Junction_9983_Junction_10169 J003 5_Junction_9982_Junction_9983 J002	rrn-3.1	WBGene00004622	F31C3.9	I_+_15065200_15065410_15065478_15065704_15065793_15065971_15066015_15066401_15066422_15066789_15066821_15067342 5_Junction_9787_Junction_9791 J001 3_Junction_9492_Junction_9574_Junction_9787_Junction_9957_Junction_9982_Junction_10149 J006 3_Junction_9328_Junction_9843_Junction_9983_Junction_10169 J003 5_Junction_9982_Junction_9983 J002	1.92592063217257%																																			5.54263530291%
rrn-3.1 I_+_15065200_15065410_15065478_15065704_15065793_15065971_15066015_15066401_15066422_15066789_15066821_15067342 5_Junction_9787_Junction_9791 J001 3_Junction_9492_Junction_9574_Junction_9787_Junction_9957_Junction_9982_Junction_10149 J006 3_Junction_9328_Junction_9843_Junction_9983_Junction_10169 J004 5_Junction_9982_Junction_9983 J001	rrn-3.1	WBGene00004622	F31C3.9	I_+_15065200_15065410_15065478_15065704_15065793_15065971_15066015_15066401_15066422_15066789_15066821_15067342 5_Junction_9787_Junction_9791 J001 3_Junction_9492_Junction_9574_Junction_9787_Junction_9957_Junction_9982_Junction_10149 J006 3_Junction_9328_Junction_9843_Junction_9983_Junction_10169 J004 5_Junction_9982_Junction_9983 J001	6.28210246705725%																																			1.33849828917%
rrn-3.1 I_+_15065200_15065410_15065478_15065704_15065793_15065971_15066015_15066401_15066422_15066789_15066821_15067342 5_Junction_9787_Junction_9791 J001 3_Junction_9492_Junction_9574_Junction_9787_Junction_9957_Junction_9982_Junction_10149 J006 3_Junction_9328_Junction_9843_Junction_9983_Junction_10169 J004 5_Junction_9982_Junction_9983 J002	rrn-3.1	WBGene00004622	F31C3.9	I_+_15065200_15065410_15065478_15065704_15065793_15065971_15066015_15066401_15066422_15066789_15066821_15067342 5_Junction_9787_Junction_9791 J001 3_Junction_9492_Junction_9574_Junction_9787_Junction_9957_Junction_9982_Junction_10149 J006 3_Junction_9328_Junction_9843_Junction_9983_Junction_10169 J004 5_Junction_9982_Junction_9983 J002	3.67368184699275%																																			0.59490961083%
rrn-3.1 I_+_15065200_15065410_15065478_15065704_15065793_15065971_15066015_15066401_15066422_15066789_15066821_15067342 5_Junction_9787_Junction_9791 J002 3_Junction_9492_Junction_9574_Junction_9787_Junction_9957_Junction_9982_Junction_10149 J001 3_Junction_9328_Junction_9843_Junction_9983_Junction_10169 J001 5_Junction_9982_Junction_9983 J001	rrn-3.1	WBGene00004622	F31C3.9	I_+_15065200_15065410_15065478_15065704_15065793_15065971_15066015_15066401_15066422_15066789_15066821_15067342 5_Junction_9787_Junction_9791 J002 3_Junction_9492_Junction_9574_Junction_9787_Junction_9957_Junction_9982_Junction_10149 J001 3_Junction_9328_Junction_9843_Junction_9983_Junction_10169 J001 5_Junction_9982_Junction_9983 J001	0.00996422623488%																																			0.076760461125%
rrn-3.1 I_+_15065200_15065410_15065478_15065704_15065793_15065971_15066015_15066401_15066422_15066789_15066821_15067342 5_Junction_9787_Junction_9791 J002 3_Junction_9492_Junction_9574_Junction_9787_Junction_9957_Junction_9982_Junction_10149 J001 3_Junction_9328_Junction_9843_Junction_9983_Junction_10169 J001 5_Junction_9982_Junction_9983 J002	rrn-3.1	WBGene00004622	F31C3.9	I_+_15065200_15065410_15065478_15065704_15065793_15065971_15066015_15066401_15066422_15066789_15066821_15067342 5_Junction_9787_Junction_9791 J002 3_Junction_9492_Junction_9574_Junction_9787_Junction_9957_Junction_9982_Junction_10149 J001 3_Junction_9328_Junction_9843_Junction_9983_Junction_10169 J001 5_Junction_9982_Junction_9983 J002	0.00355138336512%																																			0.265342588875%
rrn-3.1 I_+_15065200_15065410_15065478_15065704_15065793_15065971_15066015_15066401_15066422_15066789_15066821_15067342 5_Junction_9787_Junction_9791 J002 3_Junction_9492_Junction_9574_Junction_9787_Junction_9957_Junction_9982_Junction_10149 J001 3_Junction_9328_Junction_9843_Junction_9983_Junction_10169 J002 5_Junction_9982_Junction_9983 J001	rrn-3.1	WBGene00004622	F31C3.9	I_+_15065200_15065410_15065478_15065704_15065793_15065971_15066015_15066401_15066422_15066789_15066821_15067342 5_Junction_9787_Junction_9791 J002 3_Junction_9492_Junction_9574_Junction_9787_Junction_9957_Junction_9982_Junction_10149 J001 3_Junction_9328_Junction_9843_Junction_9983_Junction_10169 J002 5_Junction_9982_Junction_9983 J001	0.01066346356224%																																			0.024405338125%
rrn-3.1 I_+_15065200_15065410_15065478_15065704_15065793_15065971_15066015_15066401_15066422_15066789_15066821_15067342 5_Junction_9787_Junction_9791 J002 3_Junction_9492_Junction_9574_Junction_9787_Junction_9957_Junction_9982_Junction_10149 J001 3_Junction_9328_Junction_9843_Junction_9983_Junction_10169 J002 5_Junction_9982_Junction_9983 J002	rrn-3.1	WBGene00004622	F31C3.9	I_+_15065200_15065410_15065478_15065704_15065793_15065971_15066015_15066401_15066422_15066789_15066821_15067342 5_Junction_9787_Junction_9791 J002 3_Junction_9492_Junction_9574_Junction_9787_Junction_9957_Junction_9982_Junction_10149 J001 3_Junction_9328_Junction_9843_Junction_9983_Junction_10169 J002 5_Junction_9982_Junction_9983 J002	0.00351619723776%																																			0.019737011875%
rrn-3.1 I_+_15065200_15065410_15065478_15065704_15065793_15065971_15066015_15066401_15066422_15066789_15066821_15067342 5_Junction_9787_Junction_9791 J002 3_Junction_9492_Junction_9574_Junction_9787_Junction_9957_Junction_9982_Junction_10149 J001 3_Junction_9328_Junction_9843_Junction_9983_Junction_10169 J003 5_Junction_9982_Junction_9983 J001	rrn-3.1	WBGene00004622	F31C3.9	I_+_15065200_15065410_15065478_15065704_15065793_15065971_15066015_15066401_15066422_15066789_15066821_15067342 5_Junction_9787_Junction_9791 J002 3_Junction_9492_Junction_9574_Junction_9787_Junction_9957_Junction_9982_Junction_10149 J001 3_Junction_9328_Junction_9843_Junction_9983_Junction_10169 J003 5_Junction_9982_Junction_9983 J001	0.00799759767168%																																			0.027936548%
rrn-3.1 I_+_15065200_15065410_15065478_15065704_15065793_15065971_15066015_15066401_15066422_15066789_15066821_15067342 5_Junction_9787_Junction_9791 J002 3_Junction_9492_Junction_9574_Junction_9787_Junction_9957_Junction_9982_Junction_10149 J001 3_Junction_9328_Junction_9843_Junction_9983_Junction_10169 J003 5_Junction_9982_Junction_9983 J002	rrn-3.1	WBGene00004622	F31C3.9	I_+_15065200_15065410_15065478_15065704_15065793_15065971_15066015_15066401_15066422_15066789_15066821_15067342 5_Junction_9787_Junction_9791 J002 3_Junction_9492_Junction_9574_Junction_9787_Junction_9957_Junction_9982_Junction_10149 J001 3_Junction_9328_Junction_9843_Junction_9983_Junction_10169 J003 5_Junction_9982_Junction_9983 J002	0.00263714792832%																																			0.074675552%
rrn-3.1 I_+_15065200_15065410_15065478_15065704_15065793_15065971_15066015_15066401_15066422_15066789_15066821_15067342 5_Junction_9787_Junction_9791 J002 3_Junction_9492_Junction_9574_Junction_9787_Junction_9957_Junction_9982_Junction_10149 J001 3_Junction_9328_Junction_9843_Junction_9983_Junction_10169 J004 5_Junction_9982_Junction_9983 J001	rrn-3.1	WBGene00004622	F31C3.9	I_+_15065200_15065410_15065478_15065704_15065793_15065971_15066015_15066401_15066422_15066789_15066821_15067342 5_Junction_9787_Junction_9791 J002 3_Junction_9492_Junction_9574_Junction_9787_Junction_9957_Junction_9982_Junction_10149 J001 3_Junction_9328_Junction_9843_Junction_9983_Junction_10169 J004 5_Junction_9982_Junction_9983 J001	0.0042431547312%																																			0.00921970525%
rrn-3.1 I_+_15065200_15065410_15065478_15065704_15065793_15065971_15066015_15066401_15066422_15066789_15066821_15067342 5_Junction_9787_Junction_9791 J002 3_Junction_9492_Junction_9574_Junction_9787_Junction_9957_Junction_9982_Junction_10149 J001 3_Junction_9328_Junction_9843_Junction_9983_Junction_10169 J004 5_Junction_9982_Junction_9983 J002	rrn-3.1	WBGene00004622	F31C3.9	I_+_15065200_15065410_15065478_15065704_15065793_15065971_15066015_15066401_15066422_15066789_15066821_15067342 5_Junction_9787_Junction_9791 J002 3_Junction_9492_Junction_9574_Junction_9787_Junction_9957_Junction_9982_Junction_10149 J001 3_Junction_9328_Junction_9843_Junction_9983_Junction_10169 J004 5_Junction_9982_Junction_9983 J002	0.0026218292688%																																			0.00409779475%
rrn-3.1 I_+_15065200_15065410_15065478_15065704_15065793_15065971_15066015_15066401_15066422_15066789_15066821_15067342 5_Junction_9787_Junction_9791 J002 3_Junction_9492_Junction_9574_Junction_9787_Junction_9957_Junction_9982_Junction_10149 J002 3_Junction_9328_Junction_9843_Junction_9983_Junction_10169 J001 5_Junction_9982_Junction_9983 J001	rrn-3.1	WBGene00004622	F31C3.9	I_+_15065200_15065410_15065478_15065704_15065793_15065971_15066015_15066401_15066422_15066789_15066821_15067342 5_Junction_9787_Junction_9791 J002 3_Junction_9492_Junction_9574_Junction_9787_Junction_9957_Junction_9982_Junction_10149 J002 3_Junction_9328_Junction_9843_Junction_9983_Junction_10169 J001 5_Junction_9982_Junction_9983 J001	0%																																			0.028867425%
rrn-3.1 I_+_15065200_15065410_15065478_15065704_15065793_15065971_15066015_15066401_15066422_15066789_15066821_15067342 5_Junction_9787_Junction_9791 J002 3_Junction_9492_Junction_9574_Junction_9787_Junction_9957_Junction_9982_Junction_10149 J002 3_Junction_9328_Junction_9843_Junction_9983_Junction_10169 J001 5_Junction_9982_Junction_9983 J002	rrn-3.1	WBGene00004622	F31C3.9	I_+_15065200_15065410_15065478_15065704_15065793_15065971_15066015_15066401_15066422_15066789_15066821_15067342 5_Junction_9787_Junction_9791 J002 3_Junction_9492_Junction_9574_Junction_9787_Junction_9957_Junction_9982_Junction_10149 J002 3_Junction_9328_Junction_9843_Junction_9983_Junction_10169 J001 5_Junction_9982_Junction_9983 J002	0%																																			0.202071975%
rrn-3.1 I_+_15065200_15065410_15065478_15065704_15065793_15065971_15066015_15066401_15066422_15066789_15066821_15067342 5_Junction_9787_Junction_9791 J002 3_Junction_9492_Junction_9574_Junction_9787_Junction_9957_Junction_9982_Junction_10149 J002 3_Junction_9328_Junction_9843_Junction_9983_Junction_10169 J002 5_Junction_9982_Junction_9983 J001	rrn-3.1	WBGene00004622	F31C3.9	I_+_15065200_15065410_15065478_15065704_15065793_15065971_15066015_15066401_15066422_15066789_15066821_15067342 5_Junction_9787_Junction_9791 J002 3_Junction_9492_Junction_9574_Junction_9787_Junction_9957_Junction_9982_Junction_10149 J002 3_Junction_9328_Junction_9843_Junction_9983_Junction_10169 J002 5_Junction_9982_Junction_9983 J001	0%																																			0.00110985%
rrn-3.1 I_+_15065200_15065410_15065478_15065704_15065793_15065971_15066015_15066401_15066422_15066789_15066821_15067342 5_Junction_9787_Junction_9791 J002 3_Junction_9492_Junction_9574_Junction_9787_Junction_9957_Junction_9982_Junction_10149 J002 3_Junction_9328_Junction_9843_Junction_9983_Junction_10169 J002 5_Junction_9982_Junction_9983 J002	rrn-3.1	WBGene00004622	F31C3.9	I_+_15065200_15065410_15065478_15065704_15065793_15065971_15066015_15066401_15066422_15066789_15066821_15067342 5_Junction_9787_Junction_9791 J002 3_Junction_9492_Junction_9574_Junction_9787_Junction_9957_Junction_9982_Junction_10149 J002 3_Junction_9328_Junction_9843_Junction_9983_Junction_10169 J002 5_Junction_9982_Junction_9983 J002	0%																																			0.00776895%
rrn-3.1 I_+_15065200_15065410_15065478_15065704_15065793_15065971_15066015_15066401_15066422_15066789_15066821_15067342 5_Junction_9787_Junction_9791 J002 3_Junction_9492_Junction_9574_Junction_9787_Junction_9957_Junction_9982_Junction_10149 J002 3_Junction_9328_Junction_9843_Junction_9983_Junction_10169 J003 5_Junction_9982_Junction_9983 J001	rrn-3.1	WBGene00004622	F31C3.9	I_+_15065200_15065410_15065478_15065704_15065793_15065971_15066015_15066401_15066422_15066789_15066821_15067342 5_Junction_9787_Junction_9791 J002 3_Junction_9492_Junction_9574_Junction_9787_Junction_9957_Junction_9982_Junction_10149 J002 3_Junction_9328_Junction_9843_Junction_9983_Junction_10169 J003 5_Junction_9982_Junction_9983 J001	0%																																			0.007772725%
rrn-3.1 I_+_15065200_15065410_15065478_15065704_15065793_15065971_15066015_15066401_15066422_15066789_15066821_15067342 5_Junction_9787_Junction_9791 J002 3_Junction_9492_Junction_9574_Junction_9787_Junction_9957_Junction_9982_Junction_10149 J002 3_Junction_9328_Junction_9843_Junction_9983_Junction_10169 J003 5_Junction_9982_Junction_9983 J002	rrn-3.1	WBGene00004622	F31C3.9	I_+_15065200_15065410_15065478_15065704_15065793_15065971_15066015_15066401_15066422_15066789_15066821_15067342 5_Junction_9787_Junction_9791 J002 3_Junction_9492_Junction_9574_Junction_9787_Junction_9957_Junction_9982_Junction_10149 J002 3_Junction_9328_Junction_9843_Junction_9983_Junction_10169 J003 5_Junction_9982_Junction_9983 J002	0%																																			0.054409075%
rrn-3.1 I_+_15065200_15065410_15065478_15065704_15065793_15065971_15066015_15066401_15066422_15066789_15066821_15067342 5_Junction_9787_Junction_9791 J002 3_Junction_9492_Junction_9574_Junction_9787_Junction_9957_Junction_9982_Junction_10149 J002 3_Junction_9328_Junction_9843_Junction_9983_Junction_10169 J004 5_Junction_9982_Junction_9983 J001	rrn-3.1	WBGene00004622	F31C3.9	I_+_15065200_15065410_15065478_15065704_15065793_15065971_15066015_15066401_15066422_15066789_15066821_15067342 5_Junction_9787_Junction_9791 J002 3_Junction_9492_Junction_9574_Junction_9787_Junction_9957_Junction_9982_Junction_10149 J002 3_Junction_9328_Junction_9843_Junction_9983_Junction_10169 J004 5_Junction_9982_Junction_9983 J001	0%																																			0%
rrn-3.1 I_+_15065200_15065410_15065478_15065704_15065793_15065971_15066015_15066401_15066422_15066789_15066821_15067342 5_Junction_9787_Junction_9791 J002 3_Junction_9492_Junction_9574_Junction_9787_Junction_9957_Junction_9982_Junction_10149 J002 3_Junction_9328_Junction_9843_Junction_9983_Junction_10169 J004 5_Junction_9982_Junction_9983 J002	rrn-3.1	WBGene00004622	F31C3.9	I_+_15065200_15065410_15065478_15065704_15065793_15065971_15066015_15066401_15066422_15066789_15066821_15067342 5_Junction_9787_Junction_9791 J002 3_Junction_9492_Junction_9574_Junction_9787_Junction_9957_Junction_9982_Junction_10149 J002 3_Junction_9328_Junction_9843_Junction_9983_Junction_10169 J004 5_Junction_9982_Junction_9983 J002	0%																																			0%
rrn-3.1 I_+_15065200_15065410_15065478_15065704_15065793_15065971_15066015_15066401_15066422_15066789_15066821_15067342 5_Junction_9787_Junction_9791 J002 3_Junction_9492_Junction_9574_Junction_9787_Junction_9957_Junction_9982_Junction_10149 J003 3_Junction_9328_Junction_9843_Junction_9983_Junction_10169 J001 5_Junction_9982_Junction_9983 J001	rrn-3.1	WBGene00004622	F31C3.9	I_+_15065200_15065410_15065478_15065704_15065793_15065971_15066015_15066401_15066422_15066789_15066821_15067342 5_Junction_9787_Junction_9791 J002 3_Junction_9492_Junction_9574_Junction_9787_Junction_9957_Junction_9982_Junction_10149 J003 3_Junction_9328_Junction_9843_Junction_9983_Junction_10169 J001 5_Junction_9982_Junction_9983 J001	0.79188977781345%																																			0.955381424835%
rrn-3.1 I_+_15065200_15065410_15065478_15065704_15065793_15065971_15066015_15066401_15066422_15066789_15066821_15067342 5_Junction_9787_Junction_9791 J002 3_Junction_9492_Junction_9574_Junction_9787_Junction_9957_Junction_9982_Junction_10149 J003 3_Junction_9328_Junction_9843_Junction_9983_Junction_10169 J001 5_Junction_9982_Junction_9983 J002	rrn-3.1	WBGene00004622	F31C3.9	I_+_15065200_15065410_15065478_15065704_15065793_15065971_15066015_15066401_15066422_15066789_15066821_15067342 5_Junction_9787_Junction_9791 J002 3_Junction_9492_Junction_9574_Junction_9787_Junction_9957_Junction_9982_Junction_10149 J003 3_Junction_9328_Junction_9843_Junction_9983_Junction_10169 J001 5_Junction_9982_Junction_9983 J002	0.38298600443655%																																			1.370837025165%
rrn-3.1 I_+_15065200_15065410_15065478_15065704_15065793_15065971_15066015_15066401_15066422_15066789_15066821_15067342 5_Junction_9787_Junction_9791 J002 3_Junction_9492_Junction_9574_Junction_9787_Junction_9957_Junction_9982_Junction_10149 J003 3_Junction_9328_Junction_9843_Junction_9983_Junction_10169 J002 5_Junction_9982_Junction_9983 J001	rrn-3.1	WBGene00004622	F31C3.9	I_+_15065200_15065410_15065478_15065704_15065793_15065971_15066015_15066401_15066422_15066789_15066821_15067342 5_Junction_9787_Junction_9791 J002 3_Junction_9492_Junction_9574_Junction_9787_Junction_9957_Junction_9982_Junction_10149 J003 3_Junction_9328_Junction_9843_Junction_9983_Junction_10169 J002 5_Junction_9982_Junction_9983 J001	0.610386982802475%																																			0.456129416575%
rrn-3.1 I_+_15065200_15065410_15065478_15065704_15065793_15065971_15066015_15066401_15066422_15066789_15066821_15067342 5_Junction_9787_Junction_9791 J002 3_Junction_9492_Junction_9574_Junction_9787_Junction_9957_Junction_9982_Junction_10149 J003 3_Junction_9328_Junction_9843_Junction_9983_Junction_10169 J002 5_Junction_9982_Junction_9983 J002	rrn-3.1	WBGene00004622	F31C3.9	I_+_15065200_15065410_15065478_15065704_15065793_15065971_15066015_15066401_15066422_15066789_15066821_15067342 5_Junction_9787_Junction_9791 J002 3_Junction_9492_Junction_9574_Junction_9787_Junction_9957_Junction_9982_Junction_10149 J003 3_Junction_9328_Junction_9843_Junction_9983_Junction_10169 J002 5_Junction_9982_Junction_9983 J002	0.249971740872525%																																			0.239109833425%
rrn-3.1 I_+_15065200_15065410_15065478_15065704_15065793_15065971_15066015_15066401_15066422_15066789_15066821_15067342 5_Junction_9787_Junction_9791 J002 3_Junction_9492_Junction_9574_Junction_9787_Junction_9957_Junction_9982_Junction_10149 J003 3_Junction_9328_Junction_9843_Junction_9983_Junction_10169 J003 5_Junction_9982_Junction_9983 J001	rrn-3.1	WBGene00004622	F31C3.9	I_+_15065200_15065410_15065478_15065704_15065793_15065971_15066015_15066401_15066422_15066789_15066821_15067342 5_Junction_9787_Junction_9791 J002 3_Junction_9492_Junction_9574_Junction_9787_Junction_9957_Junction_9982_Junction_10149 J003 3_Junction_9328_Junction_9843_Junction_9983_Junction_10169 J003 5_Junction_9982_Junction_9983 J001	0.554300444034825%																																			0.39932775826%
rrn-3.1 I_+_15065200_15065410_15065478_15065704_15065793_15065971_15066015_15066401_15066422_15066789_15066821_15067342 5_Junction_9787_Junction_9791 J002 3_Junction_9492_Junction_9574_Junction_9787_Junction_9957_Junction_9982_Junction_10149 J003 3_Junction_9328_Junction_9843_Junction_9983_Junction_10169 J003 5_Junction_9982_Junction_9983 J002	rrn-3.1	WBGene00004622	F31C3.9	I_+_15065200_15065410_15065478_15065704_15065793_15065971_15066015_15066401_15066422_15066789_15066821_15067342 5_Junction_9787_Junction_9791 J002 3_Junction_9492_Junction_9574_Junction_9787_Junction_9957_Junction_9982_Junction_10149 J003 3_Junction_9328_Junction_9843_Junction_9983_Junction_10169 J003 5_Junction_9982_Junction_9983 J002	0.240946058390175%																																			0.43225744174%
rrn-3.1 I_+_15065200_15065410_15065478_15065704_15065793_15065971_15066015_15066401_15066422_15066789_15066821_15067342 5_Junction_9787_Junction_9791 J002 3_Junction_9492_Junction_9574_Junction_9787_Junction_9957_Junction_9982_Junction_10149 J003 3_Junction_9328_Junction_9843_Junction_9983_Junction_10169 J004 5_Junction_9982_Junction_9983 J001	rrn-3.1	WBGene00004622	F31C3.9	I_+_15065200_15065410_15065478_15065704_15065793_15065971_15066015_15066401_15066422_15066789_15066821_15067342 5_Junction_9787_Junction_9791 J002 3_Junction_9492_Junction_9574_Junction_9787_Junction_9957_Junction_9982_Junction_10149 J003 3_Junction_9328_Junction_9843_Junction_9983_Junction_10169 J004 5_Junction_9982_Junction_9983 J001	0.78823119809925%																																			0.18023206663%
rrn-3.1 I_+_15065200_15065410_15065478_15065704_15065793_15065971_15066015_15066401_15066422_15066789_15066821_15067342 5_Junction_9787_Junction_9791 J002 3_Junction_9492_Junction_9574_Junction_9787_Junction_9957_Junction_9982_Junction_10149 J003 3_Junction_9328_Junction_9843_Junction_9983_Junction_10169 J004 5_Junction_9982_Junction_9983 J002	rrn-3.1	WBGene00004622	F31C3.9	I_+_15065200_15065410_15065478_15065704_15065793_15065971_15066015_15066401_15066422_15066789_15066821_15067342 5_Junction_9787_Junction_9791 J002 3_Junction_9492_Junction_9574_Junction_9787_Junction_9957_Junction_9982_Junction_10149 J003 3_Junction_9328_Junction_9843_Junction_9983_Junction_10169 J004 5_Junction_9982_Junction_9983 J002	0.41906054355075%																																			0.08010603337%
rrn-3.1 I_+_15065200_15065410_15065478_15065704_15065793_15065971_15066015_15066401_15066422_15066789_15066821_15067342 5_Junction_9787_Junction_9791 J002 3_Junction_9492_Junction_9574_Junction_9787_Junction_9957_Junction_9982_Junction_10149 J004 3_Junction_9328_Junction_9843_Junction_9983_Junction_10169 J001 5_Junction_9982_Junction_9983 J001	rrn-3.1	WBGene00004622	F31C3.9	I_+_15065200_15065410_15065478_15065704_15065793_15065971_15066015_15066401_15066422_15066789_15066821_15067342 5_Junction_9787_Junction_9791 J002 3_Junction_9492_Junction_9574_Junction_9787_Junction_9957_Junction_9982_Junction_10149 J004 3_Junction_9328_Junction_9843_Junction_9983_Junction_10169 J001 5_Junction_9982_Junction_9983 J001	0.27425050813017%																																			0.259249819905%
rrn-3.1 I_+_15065200_15065410_15065478_15065704_15065793_15065971_15066015_15066401_15066422_15066789_15066821_15067342 5_Junction_9787_Junction_9791 J002 3_Junction_9492_Junction_9574_Junction_9787_Junction_9957_Junction_9982_Junction_10149 J004 3_Junction_9328_Junction_9843_Junction_9983_Junction_10169 J001 5_Junction_9982_Junction_9983 J002	rrn-3.1	WBGene00004622	F31C3.9	I_+_15065200_15065410_15065478_15065704_15065793_15065971_15066015_15066401_15066422_15066789_15066821_15067342 5_Junction_9787_Junction_9791 J002 3_Junction_9492_Junction_9574_Junction_9787_Junction_9957_Junction_9982_Junction_10149 J004 3_Junction_9328_Junction_9843_Junction_9983_Junction_10169 J001 5_Junction_9982_Junction_9983 J002	0.11090131851983%																																			0.178202380095%
rrn-3.1 I_+_15065200_15065410_15065478_15065704_15065793_15065971_15066015_15066401_15066422_15066789_15066821_15067342 5_Junction_9787_Junction_9791 J002 3_Junction_9492_Junction_9574_Junction_9787_Junction_9957_Junction_9982_Junction_10149 J004 3_Junction_9328_Junction_9843_Junction_9983_Junction_10169 J002 5_Junction_9982_Junction_9983 J001	rrn-3.1	WBGene00004622	F31C3.9	I_+_15065200_15065410_15065478_15065704_15065793_15065971_15066015_15066401_15066422_15066789_15066821_15067342 5_Junction_9787_Junction_9791 J002 3_Junction_9492_Junction_9574_Junction_9787_Junction_9957_Junction_9982_Junction_10149 J004 3_Junction_9328_Junction_9843_Junction_9983_Junction_10169 J002 5_Junction_9982_Junction_9983 J001	0.260826828238035%																																			0.139060046475%
rrn-3.1 I_+_15065200_15065410_15065478_15065704_15065793_15065971_15066015_15066401_15066422_15066789_15066821_15067342 5_Junction_9787_Junction_9791 J002 3_Junction_9492_Junction_9574_Junction_9787_Junction_9957_Junction_9982_Junction_10149 J004 3_Junction_9328_Junction_9843_Junction_9983_Junction_10169 J002 5_Junction_9982_Junction_9983 J002	rrn-3.1	WBGene00004622	F31C3.9	I_+_15065200_15065410_15065478_15065704_15065793_15065971_15066015_15066401_15066422_15066789_15066821_15067342 5_Junction_9787_Junction_9791 J002 3_Junction_9492_Junction_9574_Junction_9787_Junction_9957_Junction_9982_Junction_10149 J004 3_Junction_9328_Junction_9843_Junction_9983_Junction_10169 J002 5_Junction_9982_Junction_9983 J002	0.092662224436965%																																			0.064227903525%
rrn-3.1 I_+_15065200_15065410_15065478_15065704_15065793_15065971_15066015_15066401_15066422_15066789_15066821_15067342 5_Junction_9787_Junction_9791 J002 3_Junction_9492_Junction_9574_Junction_9787_Junction_9957_Junction_9982_Junction_10149 J004 3_Junction_9328_Junction_9843_Junction_9983_Junction_10169 J003 5_Junction_9982_Junction_9983 J001	rrn-3.1	WBGene00004622	F31C3.9	I_+_15065200_15065410_15065478_15065704_15065793_15065971_15066015_15066401_15066422_15066789_15066821_15067342 5_Junction_9787_Junction_9791 J002 3_Junction_9492_Junction_9574_Junction_9787_Junction_9957_Junction_9982_Junction_10149 J004 3_Junction_9328_Junction_9843_Junction_9983_Junction_10169 J003 5_Junction_9982_Junction_9983 J001	0.221040851687745%																																			0.11353918593%
rrn-3.1 I_+_15065200_15065410_15065478_15065704_15065793_15065971_15066015_15066401_15066422_15066789_15066821_15067342 5_Junction_9787_Junction_9791 J002 3_Junction_9492_Junction_9574_Junction_9787_Junction_9957_Junction_9982_Junction_10149 J004 3_Junction_9328_Junction_9843_Junction_9983_Junction_10169 J003 5_Junction_9982_Junction_9983 J002	rrn-3.1	WBGene00004622	F31C3.9	I_+_15065200_15065410_15065478_15065704_15065793_15065971_15066015_15066401_15066422_15066789_15066821_15067342 5_Junction_9787_Junction_9791 J002 3_Junction_9492_Junction_9574_Junction_9787_Junction_9957_Junction_9982_Junction_10149 J004 3_Junction_9328_Junction_9843_Junction_9983_Junction_10169 J003 5_Junction_9982_Junction_9983 J002	0.082406368937255%																																			0.06742036407%
rrn-3.1 I_+_15065200_15065410_15065478_15065704_15065793_15065971_15066015_15066401_15066422_15066789_15066821_15067342 5_Junction_9787_Junction_9791 J002 3_Junction_9492_Junction_9574_Junction_9787_Junction_9957_Junction_9982_Junction_10149 J004 3_Junction_9328_Junction_9843_Junction_9983_Junction_10169 J004 5_Junction_9982_Junction_9983 J001	rrn-3.1	WBGene00004622	F31C3.9	I_+_15065200_15065410_15065478_15065704_15065793_15065971_15066015_15066401_15066422_15066789_15066821_15067342 5_Junction_9787_Junction_9791 J002 3_Junction_9492_Junction_9574_Junction_9787_Junction_9957_Junction_9982_Junction_10149 J004 3_Junction_9328_Junction_9843_Junction_9983_Junction_10169 J004 5_Junction_9982_Junction_9983 J001	0.26085490389405%																																			0.05547628359%
rrn-3.1 I_+_15065200_15065410_15065478_15065704_15065793_15065971_15066015_15066401_15066422_15066789_15066821_15067342 5_Junction_9787_Junction_9791 J002 3_Junction_9492_Junction_9574_Junction_9787_Junction_9957_Junction_9982_Junction_10149 J004 3_Junction_9328_Junction_9843_Junction_9983_Junction_10169 J004 5_Junction_9982_Junction_9983 J002	rrn-3.1	WBGene00004622	F31C3.9	I_+_15065200_15065410_15065478_15065704_15065793_15065971_15066015_15066401_15066422_15066789_15066821_15067342 5_Junction_9787_Junction_9791 J002 3_Junction_9492_Junction_9574_Junction_9787_Junction_9957_Junction_9982_Junction_10149 J004 3_Junction_9328_Junction_9843_Junction_9983_Junction_10169 J004 5_Junction_9982_Junction_9983 J002	0.11465474615595%																																			0.02465701641%
rrn-3.1 I_+_15065200_15065410_15065478_15065704_15065793_15065971_15066015_15066401_15066422_15066789_15066821_15067342 5_Junction_9787_Junction_9791 J002 3_Junction_9492_Junction_9574_Junction_9787_Junction_9957_Junction_9982_Junction_10149 J005 3_Junction_9328_Junction_9843_Junction_9983_Junction_10169 J001 5_Junction_9982_Junction_9983 J001	rrn-3.1	WBGene00004622	F31C3.9	I_+_15065200_15065410_15065478_15065704_15065793_15065971_15066015_15066401_15066422_15066789_15066821_15067342 5_Junction_9787_Junction_9791 J002 3_Junction_9492_Junction_9574_Junction_9787_Junction_9957_Junction_9982_Junction_10149 J005 3_Junction_9328_Junction_9843_Junction_9983_Junction_10169 J001 5_Junction_9982_Junction_9983 J001	0.13358467504855%																																			0.190256829765%
rrn-3.1 I_+_15065200_15065410_15065478_15065704_15065793_15065971_15066015_15066401_15066422_15066789_15066821_15067342 5_Junction_9787_Junction_9791 J002 3_Junction_9492_Junction_9574_Junction_9787_Junction_9957_Junction_9982_Junction_10149 J005 3_Junction_9328_Junction_9843_Junction_9983_Junction_10169 J001 5_Junction_9982_Junction_9983 J002	rrn-3.1	WBGene00004622	F31C3.9	I_+_15065200_15065410_15065478_15065704_15065793_15065971_15066015_15066401_15066422_15066789_15066821_15067342 5_Junction_9787_Junction_9791 J002 3_Junction_9492_Junction_9574_Junction_9787_Junction_9957_Junction_9982_Junction_10149 J005 3_Junction_9328_Junction_9843_Junction_9983_Junction_10169 J001 5_Junction_9982_Junction_9983 J002	0.05385937270145%																																			0.105553670235%
rrn-3.1 I_+_15065200_15065410_15065478_15065704_15065793_15065971_15066015_15066401_15066422_15066789_15066821_15067342 5_Junction_9787_Junction_9791 J002 3_Junction_9492_Junction_9574_Junction_9787_Junction_9957_Junction_9982_Junction_10149 J005 3_Junction_9328_Junction_9843_Junction_9983_Junction_10169 J002 5_Junction_9982_Junction_9983 J001	rrn-3.1	WBGene00004622	F31C3.9	I_+_15065200_15065410_15065478_15065704_15065793_15065971_15066015_15066401_15066422_15066789_15066821_15067342 5_Junction_9787_Junction_9791 J002 3_Junction_9492_Junction_9574_Junction_9787_Junction_9957_Junction_9982_Junction_10149 J005 3_Junction_9328_Junction_9843_Junction_9983_Junction_10169 J002 5_Junction_9982_Junction_9983 J001	0.122856108470525%																																			0.104042361675%
rrn-3.1 I_+_15065200_15065410_15065478_15065704_15065793_15065971_15066015_15066401_15066422_15066789_15066821_15067342 5_Junction_9787_Junction_9791 J002 3_Junction_9492_Junction_9574_Junction_9787_Junction_9957_Junction_9982_Junction_10149 J005 3_Junction_9328_Junction_9843_Junction_9983_Junction_10169 J002 5_Junction_9982_Junction_9983 J002	rrn-3.1	WBGene00004622	F31C3.9	I_+_15065200_15065410_15065478_15065704_15065793_15065971_15066015_15066401_15066422_15066789_15066821_15067342 5_Junction_9787_Junction_9791 J002 3_Junction_9492_Junction_9574_Junction_9787_Junction_9957_Junction_9982_Junction_10149 J005 3_Junction_9328_Junction_9843_Junction_9983_Junction_10169 J002 5_Junction_9982_Junction_9983 J002	0.042744312854475%																																			0.047049788325%
rrn-3.1 I_+_15065200_15065410_15065478_15065704_15065793_15065971_15066015_15066401_15066422_15066789_15066821_15067342 5_Junction_9787_Junction_9791 J002 3_Junction_9492_Junction_9574_Junction_9787_Junction_9957_Junction_9982_Junction_10149 J005 3_Junction_9328_Junction_9843_Junction_9983_Junction_10169 J003 5_Junction_9982_Junction_9983 J001	rrn-3.1	WBGene00004622	F31C3.9	I_+_15065200_15065410_15065478_15065704_15065793_15065971_15066015_15066401_15066422_15066789_15066821_15067342 5_Junction_9787_Junction_9791 J002 3_Junction_9492_Junction_9574_Junction_9787_Junction_9957_Junction_9982_Junction_10149 J005 3_Junction_9328_Junction_9843_Junction_9983_Junction_10169 J003 5_Junction_9982_Junction_9983 J001	0.104796587896175%																																			0.08399760559%
rrn-3.1 I_+_15065200_15065410_15065478_15065704_15065793_15065971_15066015_15066401_15066422_15066789_15066821_15067342 5_Junction_9787_Junction_9791 J002 3_Junction_9492_Junction_9574_Junction_9787_Junction_9957_Junction_9982_Junction_10149 J005 3_Junction_9328_Junction_9843_Junction_9983_Junction_10169 J003 5_Junction_9982_Junction_9983 J002	rrn-3.1	WBGene00004622	F31C3.9	I_+_15065200_15065410_15065478_15065704_15065793_15065971_15066015_15066401_15066422_15066789_15066821_15067342 5_Junction_9787_Junction_9791 J002 3_Junction_9492_Junction_9574_Junction_9787_Junction_9957_Junction_9982_Junction_10149 J005 3_Junction_9328_Junction_9843_Junction_9983_Junction_10169 J003 5_Junction_9982_Junction_9983 J002	0.038787824678825%																																			0.04298584441%
rrn-3.1 I_+_15065200_15065410_15065478_15065704_15065793_15065971_15066015_15066401_15066422_15066789_15066821_15067342 5_Junction_9787_Junction_9791 J002 3_Junction_9492_Junction_9574_Junction_9787_Junction_9957_Junction_9982_Junction_10149 J005 3_Junction_9328_Junction_9843_Junction_9983_Junction_10169 J004 5_Junction_9982_Junction_9983 J001	rrn-3.1	WBGene00004622	F31C3.9	I_+_15065200_15065410_15065478_15065704_15065793_15065971_15066015_15066401_15066422_15066789_15066821_15067342 5_Junction_9787_Junction_9791 J002 3_Junction_9492_Junction_9574_Junction_9787_Junction_9957_Junction_9982_Junction_10149 J005 3_Junction_9328_Junction_9843_Junction_9983_Junction_10169 J004 5_Junction_9982_Junction_9983 J001	0.10705407563475%																																			0.04156769967%
rrn-3.1 I_+_15065200_15065410_15065478_15065704_15065793_15065971_15066015_15066401_15066422_15066789_15066821_15067342 5_Junction_9787_Junction_9791 J002 3_Junction_9492_Junction_9574_Junction_9787_Junction_9957_Junction_9982_Junction_10149 J005 3_Junction_9328_Junction_9843_Junction_9983_Junction_10169 J004 5_Junction_9982_Junction_9983 J002	rrn-3.1	WBGene00004622	F31C3.9	I_+_15065200_15065410_15065478_15065704_15065793_15065971_15066015_15066401_15066422_15066789_15066821_15067342 5_Junction_9787_Junction_9791 J002 3_Junction_9492_Junction_9574_Junction_9787_Junction_9957_Junction_9982_Junction_10149 J005 3_Junction_9328_Junction_9843_Junction_9983_Junction_10169 J004 5_Junction_9982_Junction_9983 J002	0.04785629271525%																																			0.01847520033%
rrn-3.1 I_+_15065200_15065410_15065478_15065704_15065793_15065971_15066015_15066401_15066422_15066789_15066821_15067342 5_Junction_9787_Junction_9791 J002 3_Junction_9492_Junction_9574_Junction_9787_Junction_9957_Junction_9982_Junction_10149 J006 3_Junction_9328_Junction_9843_Junction_9983_Junction_10169 J001 5_Junction_9982_Junction_9983 J001	rrn-3.1	WBGene00004622	F31C3.9	I_+_15065200_15065410_15065478_15065704_15065793_15065971_15066015_15066401_15066422_15066789_15066821_15067342 5_Junction_9787_Junction_9791 J002 3_Junction_9492_Junction_9574_Junction_9787_Junction_9957_Junction_9982_Junction_10149 J006 3_Junction_9328_Junction_9843_Junction_9983_Junction_10169 J001 5_Junction_9982_Junction_9983 J001	0.65092326264895%																																			1.337918017485%
rrn-3.1 I_+_15065200_15065410_15065478_15065704_15065793_15065971_15066015_15066401_15066422_15066789_15066821_15067342 5_Junction_9787_Junction_9791 J002 3_Junction_9492_Junction_9574_Junction_9787_Junction_9957_Junction_9982_Junction_10149 J006 3_Junction_9328_Junction_9843_Junction_9983_Junction_10169 J001 5_Junction_9982_Junction_9983 J002	rrn-3.1	WBGene00004622	F31C3.9	I_+_15065200_15065410_15065478_15065704_15065793_15065971_15066015_15066401_15066422_15066789_15066821_15067342 5_Junction_9787_Junction_9791 J002 3_Junction_9492_Junction_9574_Junction_9787_Junction_9957_Junction_9982_Junction_10149 J006 3_Junction_9328_Junction_9843_Junction_9983_Junction_10169 J001 5_Junction_9982_Junction_9983 J002	0.32466181110105%																																			2.276833582515%
rrn-3.1 I_+_15065200_15065410_15065478_15065704_15065793_15065971_15066015_15066401_15066422_15066789_15066821_15067342 5_Junction_9787_Junction_9791 J002 3_Junction_9492_Junction_9574_Junction_9787_Junction_9957_Junction_9982_Junction_10149 J006 3_Junction_9328_Junction_9843_Junction_9983_Junction_10169 J002 5_Junction_9982_Junction_9983 J001	rrn-3.1	WBGene00004622	F31C3.9	I_+_15065200_15065410_15065478_15065704_15065793_15065971_15066015_15066401_15066422_15066789_15066821_15067342 5_Junction_9787_Junction_9791 J002 3_Junction_9492_Junction_9574_Junction_9787_Junction_9957_Junction_9982_Junction_10149 J006 3_Junction_9328_Junction_9843_Junction_9983_Junction_10169 J002 5_Junction_9982_Junction_9983 J001	0.474954860160725%																																			0.610595189575%
rrn-3.1 I_+_15065200_15065410_15065478_15065704_15065793_15065971_15066015_15066401_15066422_15066789_15066821_15067342 5_Junction_9787_Junction_9791 J002 3_Junction_9492_Junction_9574_Junction_9787_Junction_9957_Junction_9982_Junction_10149 J006 3_Junction_9328_Junction_9843_Junction_9983_Junction_10169 J002 5_Junction_9982_Junction_9983 J002	rrn-3.1	WBGene00004622	F31C3.9	I_+_15065200_15065410_15065478_15065704_15065793_15065971_15066015_15066401_15066422_15066789_15066821_15067342 5_Junction_9787_Junction_9791 J002 3_Junction_9492_Junction_9574_Junction_9787_Junction_9957_Junction_9982_Junction_10149 J006 3_Junction_9328_Junction_9843_Junction_9983_Junction_10169 J002 5_Junction_9982_Junction_9983 J002	0.200465091364275%																																			0.336059360425%
rrn-3.1 I_+_15065200_15065410_15065478_15065704_15065793_15065971_15066015_15066401_15066422_15066789_15066821_15067342 5_Junction_9787_Junction_9791 J002 3_Junction_9492_Junction_9574_Junction_9787_Junction_9957_Junction_9982_Junction_10149 J006 3_Junction_9328_Junction_9843_Junction_9983_Junction_10169 J003 5_Junction_9982_Junction_9983 J001	rrn-3.1	WBGene00004622	F31C3.9	I_+_15065200_15065410_15065478_15065704_15065793_15065971_15066015_15066401_15066422_15066789_15066821_15067342 5_Junction_9787_Junction_9791 J002 3_Junction_9492_Junction_9574_Junction_9787_Junction_9957_Junction_9982_Junction_10149 J006 3_Junction_9328_Junction_9843_Junction_9983_Junction_10169 J003 5_Junction_9982_Junction_9983 J001	0.441227571447575%																																			0.54967604041%
rrn-3.1 I_+_15065200_15065410_15065478_15065704_15065793_15065971_15066015_15066401_15066422_15066789_15066821_15067342 5_Junction_9787_Junction_9791 J002 3_Junction_9492_Junction_9574_Junction_9787_Junction_9957_Junction_9982_Junction_10149 J006 3_Junction_9328_Junction_9843_Junction_9983_Junction_10169 J003 5_Junction_9982_Junction_9983 J002	rrn-3.1	WBGene00004622	F31C3.9	I_+_15065200_15065410_15065478_15065704_15065793_15065971_15066015_15066401_15066422_15066789_15066821_15067342 5_Junction_9787_Junction_9791 J002 3_Junction_9492_Junction_9574_Junction_9787_Junction_9957_Junction_9982_Junction_10149 J006 3_Junction_9328_Junction_9843_Junction_9983_Junction_10169 J003 5_Junction_9982_Junction_9983 J002	0.198088717327425%																																			0.69724670959%
rrn-3.1 I_+_15065200_15065410_15065478_15065704_15065793_15065971_15066015_15066401_15066422_15066789_15066821_15067342 5_Junction_9787_Junction_9791 J002 3_Junction_9492_Junction_9574_Junction_9787_Junction_9957_Junction_9982_Junction_10149 J006 3_Junction_9328_Junction_9843_Junction_9983_Junction_10169 J004 5_Junction_9982_Junction_9983 J001	rrn-3.1	WBGene00004622	F31C3.9	I_+_15065200_15065410_15065478_15065704_15065793_15065971_15066015_15066401_15066422_15066789_15066821_15067342 5_Junction_9787_Junction_9791 J002 3_Junction_9492_Junction_9574_Junction_9787_Junction_9957_Junction_9982_Junction_10149 J006 3_Junction_9328_Junction_9843_Junction_9983_Junction_10169 J004 5_Junction_9982_Junction_9983 J001	0.64697941669275%																																			0.24029186083%
rrn-3.1 I_+_15065200_15065410_15065478_15065704_15065793_15065971_15066015_15066401_15066422_15066789_15066821_15067342 5_Junction_9787_Junction_9791 J002 3_Junction_9492_Junction_9574_Junction_9787_Junction_9957_Junction_9982_Junction_10149 J006 3_Junction_9328_Junction_9843_Junction_9983_Junction_10169 J004 5_Junction_9982_Junction_9983 J002	rrn-3.1	WBGene00004622	F31C3.9	I_+_15065200_15065410_15065478_15065704_15065793_15065971_15066015_15066401_15066422_15066789_15066821_15067342 5_Junction_9787_Junction_9791 J002 3_Junction_9492_Junction_9574_Junction_9787_Junction_9957_Junction_9982_Junction_10149 J006 3_Junction_9328_Junction_9843_Junction_9983_Junction_10169 J004 5_Junction_9982_Junction_9983 J002	0.35327301925725%																																			0.10680023917%
rrn-3.1 I_+_15065200_15065410_15065478_15065704_15065793_15065971_15066015_15066401_15066789_15066821_15067342 5_Junction_5289_Junction_5291 J001 3_Junction_5172_Junction_5192_Junction_5289_Junction_5359_Junction_5367_Junction_5439 J001 3_Junction_5113_Junction_5312_Junction_5368 J001 5_Junction_5367_Junction_5368 J001	rrn-3.1	WBGene00004622	F31C3.9	I_+_15065200_15065410_15065478_15065704_15065793_15065971_15066015_15066401_15066789_15066821_15067342 5_Junction_5289_Junction_5291 J001 3_Junction_5172_Junction_5192_Junction_5289_Junction_5359_Junction_5367_Junction_5439 J001 3_Junction_5113_Junction_5312_Junction_5368 J001 5_Junction_5367_Junction_5368 J001					0.19821825%																															0.57422881125%
rrn-3.1 I_+_15065200_15065410_15065478_15065704_15065793_15065971_15066015_15066401_15066789_15066821_15067342 5_Junction_5289_Junction_5291 J001 3_Junction_5172_Junction_5192_Junction_5289_Junction_5359_Junction_5367_Junction_5439 J001 3_Junction_5113_Junction_5312_Junction_5368 J001 5_Junction_5367_Junction_5368 J002	rrn-3.1	WBGene00004622	F31C3.9	I_+_15065200_15065410_15065478_15065704_15065793_15065971_15066015_15066401_15066789_15066821_15067342 5_Junction_5289_Junction_5291 J001 3_Junction_5172_Junction_5192_Junction_5289_Junction_5359_Junction_5367_Junction_5439 J001 3_Junction_5113_Junction_5312_Junction_5368 J001 5_Junction_5367_Junction_5368 J002					0.19821825%																															2.33625238875%
rrn-3.1 I_+_15065200_15065410_15065478_15065704_15065793_15065971_15066015_15066401_15066789_15066821_15067342 5_Junction_5289_Junction_5291 J001 3_Junction_5172_Junction_5192_Junction_5289_Junction_5359_Junction_5367_Junction_5439 J001 3_Junction_5113_Junction_5312_Junction_5368 J002 5_Junction_5367_Junction_5368 J001	rrn-3.1	WBGene00004622	F31C3.9	I_+_15065200_15065410_15065478_15065704_15065793_15065971_15066015_15066401_15066789_15066821_15067342 5_Junction_5289_Junction_5291 J001 3_Junction_5172_Junction_5192_Junction_5289_Junction_5359_Junction_5367_Junction_5439 J001 3_Junction_5113_Junction_5312_Junction_5368 J002 5_Junction_5367_Junction_5368 J001					0%																															0.1548731563155%
rrn-3.1 I_+_15065200_15065410_15065478_15065704_15065793_15065971_15066015_15066401_15066789_15066821_15067342 5_Junction_5289_Junction_5291 J001 3_Junction_5172_Junction_5192_Junction_5289_Junction_5359_Junction_5367_Junction_5439 J001 3_Junction_5113_Junction_5312_Junction_5368 J002 5_Junction_5367_Junction_5368 J002	rrn-3.1	WBGene00004622	F31C3.9	I_+_15065200_15065410_15065478_15065704_15065793_15065971_15066015_15066401_15066789_15066821_15067342 5_Junction_5289_Junction_5291 J001 3_Junction_5172_Junction_5192_Junction_5289_Junction_5359_Junction_5367_Junction_5439 J001 3_Junction_5113_Junction_5312_Junction_5368 J002 5_Junction_5367_Junction_5368 J002					0%																															0.1488432286845%
rrn-3.1 I_+_15065200_15065410_15065478_15065704_15065793_15065971_15066015_15066401_15066789_15066821_15067342 5_Junction_5289_Junction_5291 J001 3_Junction_5172_Junction_5192_Junction_5289_Junction_5359_Junction_5367_Junction_5439 J001 3_Junction_5113_Junction_5312_Junction_5368 J003 5_Junction_5367_Junction_5368 J001	rrn-3.1	WBGene00004622	F31C3.9	I_+_15065200_15065410_15065478_15065704_15065793_15065971_15066015_15066401_15066789_15066821_15067342 5_Junction_5289_Junction_5291 J001 3_Junction_5172_Junction_5192_Junction_5289_Junction_5359_Junction_5367_Junction_5439 J001 3_Junction_5113_Junction_5312_Junction_5368 J003 5_Junction_5367_Junction_5368 J001					0.19821825%																															0.1995884799345%
rrn-3.1 I_+_15065200_15065410_15065478_15065704_15065793_15065971_15066015_15066401_15066789_15066821_15067342 5_Junction_5289_Junction_5291 J001 3_Junction_5172_Junction_5192_Junction_5289_Junction_5359_Junction_5367_Junction_5439 J001 3_Junction_5113_Junction_5312_Junction_5368 J003 5_Junction_5367_Junction_5368 J002	rrn-3.1	WBGene00004622	F31C3.9	I_+_15065200_15065410_15065478_15065704_15065793_15065971_15066015_15066401_15066789_15066821_15067342 5_Junction_5289_Junction_5291 J001 3_Junction_5172_Junction_5192_Junction_5289_Junction_5359_Junction_5367_Junction_5439 J001 3_Junction_5113_Junction_5312_Junction_5368 J003 5_Junction_5367_Junction_5368 J002					0.19821825%																															0.6490389350655%
rrn-3.1 I_+_15065200_15065410_15065478_15065704_15065793_15065971_15066015_15066401_15066789_15066821_15067342 5_Junction_5289_Junction_5291 J001 3_Junction_5172_Junction_5192_Junction_5289_Junction_5359_Junction_5367_Junction_5439 J002 3_Junction_5113_Junction_5312_Junction_5368 J001 5_Junction_5367_Junction_5368 J001	rrn-3.1	WBGene00004622	F31C3.9	I_+_15065200_15065410_15065478_15065704_15065793_15065971_15066015_15066401_15066789_15066821_15067342 5_Junction_5289_Junction_5291 J001 3_Junction_5172_Junction_5192_Junction_5289_Junction_5359_Junction_5367_Junction_5439 J002 3_Junction_5113_Junction_5312_Junction_5368 J001 5_Junction_5367_Junction_5368 J001					0%																															0.259806825%
rrn-3.1 I_+_15065200_15065410_15065478_15065704_15065793_15065971_15066015_15066401_15066789_15066821_15067342 5_Junction_5289_Junction_5291 J001 3_Junction_5172_Junction_5192_Junction_5289_Junction_5359_Junction_5367_Junction_5439 J002 3_Junction_5113_Junction_5312_Junction_5368 J001 5_Junction_5367_Junction_5368 J002	rrn-3.1	WBGene00004622	F31C3.9	I_+_15065200_15065410_15065478_15065704_15065793_15065971_15066015_15066401_15066789_15066821_15067342 5_Junction_5289_Junction_5291 J001 3_Junction_5172_Junction_5192_Junction_5289_Junction_5359_Junction_5367_Junction_5439 J002 3_Junction_5113_Junction_5312_Junction_5368 J001 5_Junction_5367_Junction_5368 J002					0%																															1.818647775%
rrn-3.1 I_+_15065200_15065410_15065478_15065704_15065793_15065971_15066015_15066401_15066789_15066821_15067342 5_Junction_5289_Junction_5291 J001 3_Junction_5172_Junction_5192_Junction_5289_Junction_5359_Junction_5367_Junction_5439 J002 3_Junction_5113_Junction_5312_Junction_5368 J002 5_Junction_5367_Junction_5368 J001	rrn-3.1	WBGene00004622	F31C3.9	I_+_15065200_15065410_15065478_15065704_15065793_15065971_15066015_15066401_15066789_15066821_15067342 5_Junction_5289_Junction_5291 J001 3_Junction_5172_Junction_5192_Junction_5289_Junction_5359_Junction_5367_Junction_5439 J002 3_Junction_5113_Junction_5312_Junction_5368 J002 5_Junction_5367_Junction_5368 J001					0%																															0.00998865%
rrn-3.1 I_+_15065200_15065410_15065478_15065704_15065793_15065971_15066015_15066401_15066789_15066821_15067342 5_Junction_5289_Junction_5291 J001 3_Junction_5172_Junction_5192_Junction_5289_Junction_5359_Junction_5367_Junction_5439 J002 3_Junction_5113_Junction_5312_Junction_5368 J002 5_Junction_5367_Junction_5368 J002	rrn-3.1	WBGene00004622	F31C3.9	I_+_15065200_15065410_15065478_15065704_15065793_15065971_15066015_15066401_15066789_15066821_15067342 5_Junction_5289_Junction_5291 J001 3_Junction_5172_Junction_5192_Junction_5289_Junction_5359_Junction_5367_Junction_5439 J002 3_Junction_5113_Junction_5312_Junction_5368 J002 5_Junction_5367_Junction_5368 J002					0%																															0.06992055%
rrn-3.1 I_+_15065200_15065410_15065478_15065704_15065793_15065971_15066015_15066401_15066789_15066821_15067342 5_Junction_5289_Junction_5291 J001 3_Junction_5172_Junction_5192_Junction_5289_Junction_5359_Junction_5367_Junction_5439 J002 3_Junction_5113_Junction_5312_Junction_5368 J003 5_Junction_5367_Junction_5368 J001	rrn-3.1	WBGene00004622	F31C3.9	I_+_15065200_15065410_15065478_15065704_15065793_15065971_15066015_15066401_15066789_15066821_15067342 5_Junction_5289_Junction_5291 J001 3_Junction_5172_Junction_5192_Junction_5289_Junction_5359_Junction_5367_Junction_5439 J002 3_Junction_5113_Junction_5312_Junction_5368 J003 5_Junction_5367_Junction_5368 J001					0%																															0.069954525%
rrn-3.1 I_+_15065200_15065410_15065478_15065704_15065793_15065971_15066015_15066401_15066789_15066821_15067342 5_Junction_5289_Junction_5291 J001 3_Junction_5172_Junction_5192_Junction_5289_Junction_5359_Junction_5367_Junction_5439 J002 3_Junction_5113_Junction_5312_Junction_5368 J003 5_Junction_5367_Junction_5368 J002	rrn-3.1	WBGene00004622	F31C3.9	I_+_15065200_15065410_15065478_15065704_15065793_15065971_15066015_15066401_15066789_15066821_15067342 5_Junction_5289_Junction_5291 J001 3_Junction_5172_Junction_5192_Junction_5289_Junction_5359_Junction_5367_Junction_5439 J002 3_Junction_5113_Junction_5312_Junction_5368 J003 5_Junction_5367_Junction_5368 J002					0%																															0.489681675%
rrn-3.1 I_+_15065200_15065410_15065478_15065704_15065793_15065971_15066015_15066401_15066789_15066821_15067342 5_Junction_5289_Junction_5291 J001 3_Junction_5172_Junction_5192_Junction_5289_Junction_5359_Junction_5367_Junction_5439 J003 3_Junction_5113_Junction_5312_Junction_5368 J001 5_Junction_5367_Junction_5368 J001	rrn-3.1	WBGene00004622	F31C3.9	I_+_15065200_15065410_15065478_15065704_15065793_15065971_15066015_15066401_15066789_15066821_15067342 5_Junction_5289_Junction_5291 J001 3_Junction_5172_Junction_5192_Junction_5289_Junction_5359_Junction_5367_Junction_5439 J003 3_Junction_5113_Junction_5312_Junction_5368 J001 5_Junction_5367_Junction_5368 J001					7.14303571875%																															6.31876954185%
rrn-3.1 I_+_15065200_15065410_15065478_15065704_15065793_15065971_15066015_15066401_15066789_15066821_15067342 5_Junction_5289_Junction_5291 J001 3_Junction_5172_Junction_5192_Junction_5289_Junction_5359_Junction_5367_Junction_5439 J003 3_Junction_5113_Junction_5312_Junction_5368 J001 5_Junction_5367_Junction_5368 J002	rrn-3.1	WBGene00004622	F31C3.9	I_+_15065200_15065410_15065478_15065704_15065793_15065971_15066015_15066401_15066789_15066821_15067342 5_Junction_5289_Junction_5291 J001 3_Junction_5172_Junction_5192_Junction_5289_Junction_5359_Junction_5367_Junction_5439 J003 3_Junction_5113_Junction_5312_Junction_5368 J001 5_Junction_5367_Junction_5368 J002					5.05918153125%																															11.32431295815%
rrn-3.1 I_+_15065200_15065410_15065478_15065704_15065793_15065971_15066015_15066401_15066789_15066821_15067342 5_Junction_5289_Junction_5291 J001 3_Junction_5172_Junction_5192_Junction_5289_Junction_5359_Junction_5367_Junction_5439 J003 3_Junction_5113_Junction_5312_Junction_5368 J002 5_Junction_5367_Junction_5368 J001	rrn-3.1	WBGene00004622	F31C3.9	I_+_15065200_15065410_15065478_15065704_15065793_15065971_15066015_15066401_15066789_15066821_15067342 5_Junction_5289_Junction_5291 J001 3_Junction_5172_Junction_5192_Junction_5289_Junction_5359_Junction_5367_Junction_5439 J003 3_Junction_5113_Junction_5312_Junction_5368 J002 5_Junction_5367_Junction_5368 J001					0%																															2.83890824760186%
rrn-3.1 I_+_15065200_15065410_15065478_15065704_15065793_15065971_15066015_15066401_15066789_15066821_15067342 5_Junction_5289_Junction_5291 J001 3_Junction_5172_Junction_5192_Junction_5289_Junction_5359_Junction_5367_Junction_5439 J003 3_Junction_5113_Junction_5312_Junction_5368 J002 5_Junction_5367_Junction_5368 J002	rrn-3.1	WBGene00004622	F31C3.9	I_+_15065200_15065410_15065478_15065704_15065793_15065971_15066015_15066401_15066789_15066821_15067342 5_Junction_5289_Junction_5291 J001 3_Junction_5172_Junction_5192_Junction_5289_Junction_5359_Junction_5367_Junction_5439 J003 3_Junction_5113_Junction_5312_Junction_5368 J002 5_Junction_5367_Junction_5368 J002					0%																															1.58918751059814%
rrn-3.1 I_+_15065200_15065410_15065478_15065704_15065793_15065971_15066015_15066401_15066789_15066821_15067342 5_Junction_5289_Junction_5291 J001 3_Junction_5172_Junction_5192_Junction_5289_Junction_5359_Junction_5367_Junction_5439 J003 3_Junction_5113_Junction_5312_Junction_5368 J003 5_Junction_5367_Junction_5368 J001	rrn-3.1	WBGene00004622	F31C3.9	I_+_15065200_15065410_15065478_15065704_15065793_15065971_15066015_15066401_15066789_15066821_15067342 5_Junction_5289_Junction_5291 J001 3_Junction_5172_Junction_5192_Junction_5289_Junction_5359_Junction_5367_Junction_5439 J003 3_Junction_5113_Junction_5312_Junction_5368 J003 5_Junction_5367_Junction_5368 J001					5.05918153125%																															2.58054304424814%
rrn-3.1 I_+_15065200_15065410_15065478_15065704_15065793_15065971_15066015_15066401_15066789_15066821_15067342 5_Junction_5289_Junction_5291 J001 3_Junction_5172_Junction_5192_Junction_5289_Junction_5359_Junction_5367_Junction_5439 J003 3_Junction_5113_Junction_5312_Junction_5368 J003 5_Junction_5367_Junction_5368 J002	rrn-3.1	WBGene00004622	F31C3.9	I_+_15065200_15065410_15065478_15065704_15065793_15065971_15066015_15066401_15066789_15066821_15067342 5_Junction_5289_Junction_5291 J001 3_Junction_5172_Junction_5192_Junction_5289_Junction_5359_Junction_5367_Junction_5439 J003 3_Junction_5113_Junction_5312_Junction_5368 J003 5_Junction_5367_Junction_5368 J002					4.01741071875%																															3.43989769755186%
rrn-3.1 I_+_15065200_15065410_15065478_15065704_15065793_15065971_15066015_15066401_15066789_15066821_15067342 5_Junction_5289_Junction_5291 J001 3_Junction_5172_Junction_5192_Junction_5289_Junction_5359_Junction_5367_Junction_5439 J004 3_Junction_5113_Junction_5312_Junction_5368 J001 5_Junction_5367_Junction_5368 J001	rrn-3.1	WBGene00004622	F31C3.9	I_+_15065200_15065410_15065478_15065704_15065793_15065971_15066015_15066401_15066789_15066821_15067342 5_Junction_5289_Junction_5291 J001 3_Junction_5172_Junction_5192_Junction_5289_Junction_5359_Junction_5367_Junction_5439 J004 3_Junction_5113_Junction_5312_Junction_5368 J001 5_Junction_5367_Junction_5368 J001					10.18514147685%																															1.6315572258%
rrn-3.1 I_+_15065200_15065410_15065478_15065704_15065793_15065971_15066015_15066401_15066789_15066821_15067342 5_Junction_5289_Junction_5291 J001 3_Junction_5172_Junction_5192_Junction_5289_Junction_5359_Junction_5367_Junction_5439 J004 3_Junction_5113_Junction_5312_Junction_5368 J001 5_Junction_5367_Junction_5368 J002	rrn-3.1	WBGene00004622	F31C3.9	I_+_15065200_15065410_15065478_15065704_15065793_15065971_15066015_15066401_15066789_15066821_15067342 5_Junction_5289_Junction_5291 J001 3_Junction_5172_Junction_5192_Junction_5289_Junction_5359_Junction_5367_Junction_5439 J004 3_Junction_5113_Junction_5312_Junction_5368 J001 5_Junction_5367_Junction_5368 J002					6.48088227315%																															1.2919474242%
rrn-3.1 I_+_15065200_15065410_15065478_15065704_15065793_15065971_15066015_15066401_15066789_15066821_15067342 5_Junction_5289_Junction_5291 J001 3_Junction_5172_Junction_5192_Junction_5289_Junction_5359_Junction_5367_Junction_5439 J004 3_Junction_5113_Junction_5312_Junction_5368 J002 5_Junction_5367_Junction_5368 J001	rrn-3.1	WBGene00004622	F31C3.9	I_+_15065200_15065410_15065478_15065704_15065793_15065971_15066015_15066401_15066789_15066821_15067342 5_Junction_5289_Junction_5291 J001 3_Junction_5172_Junction_5192_Junction_5289_Junction_5359_Junction_5367_Junction_5439 J004 3_Junction_5113_Junction_5312_Junction_5368 J002 5_Junction_5367_Junction_5368 J001					0%																															0.86178067078698%
rrn-3.1 I_+_15065200_15065410_15065478_15065704_15065793_15065971_15066015_15066401_15066789_15066821_15067342 5_Junction_5289_Junction_5291 J001 3_Junction_5172_Junction_5192_Junction_5289_Junction_5359_Junction_5367_Junction_5439 J004 3_Junction_5113_Junction_5312_Junction_5368 J002 5_Junction_5367_Junction_5368 J002	rrn-3.1	WBGene00004622	F31C3.9	I_+_15065200_15065410_15065478_15065704_15065793_15065971_15066015_15066401_15066789_15066821_15067342 5_Junction_5289_Junction_5291 J001 3_Junction_5172_Junction_5192_Junction_5289_Junction_5359_Junction_5367_Junction_5439 J004 3_Junction_5113_Junction_5312_Junction_5368 J002 5_Junction_5367_Junction_5368 J002					0%																															0.40481832181302%
rrn-3.1 I_+_15065200_15065410_15065478_15065704_15065793_15065971_15066015_15066401_15066789_15066821_15067342 5_Junction_5289_Junction_5291 J001 3_Junction_5172_Junction_5192_Junction_5289_Junction_5359_Junction_5367_Junction_5439 J004 3_Junction_5113_Junction_5312_Junction_5368 J003 5_Junction_5367_Junction_5368 J001	rrn-3.1	WBGene00004622	F31C3.9	I_+_15065200_15065410_15065478_15065704_15065793_15065971_15066015_15066401_15066789_15066821_15067342 5_Junction_5289_Junction_5291 J001 3_Junction_5172_Junction_5192_Junction_5289_Junction_5359_Junction_5367_Junction_5439 J004 3_Junction_5113_Junction_5312_Junction_5368 J003 5_Junction_5367_Junction_5368 J001					6.48088227315%																															0.70992126751302%
rrn-3.1 I_+_15065200_15065410_15065478_15065704_15065793_15065971_15066015_15066401_15066789_15066821_15067342 5_Junction_5289_Junction_5291 J001 3_Junction_5172_Junction_5192_Junction_5289_Junction_5359_Junction_5367_Junction_5439 J004 3_Junction_5113_Junction_5312_Junction_5368 J003 5_Junction_5367_Junction_5368 J002	rrn-3.1	WBGene00004622	F31C3.9	I_+_15065200_15065410_15065478_15065704_15065793_15065971_15066015_15066401_15066789_15066821_15067342 5_Junction_5289_Junction_5291 J001 3_Junction_5172_Junction_5192_Junction_5289_Junction_5359_Junction_5367_Junction_5439 J004 3_Junction_5113_Junction_5312_Junction_5368 J003 5_Junction_5367_Junction_5368 J002					4.62903047685%																															0.46814208988698%
rrn-3.1 I_+_15065200_15065410_15065478_15065704_15065793_15065971_15066015_15066401_15066789_15066821_15067342 5_Junction_5289_Junction_5291 J001 3_Junction_5172_Junction_5192_Junction_5289_Junction_5359_Junction_5367_Junction_5439 J005 3_Junction_5113_Junction_5312_Junction_5368 J001 5_Junction_5367_Junction_5368 J001	rrn-3.1	WBGene00004622	F31C3.9	I_+_15065200_15065410_15065478_15065704_15065793_15065971_15066015_15066401_15066789_15066821_15067342 5_Junction_5289_Junction_5291 J001 3_Junction_5172_Junction_5192_Junction_5289_Junction_5359_Junction_5367_Junction_5439 J005 3_Junction_5113_Junction_5312_Junction_5368 J001 5_Junction_5367_Junction_5368 J001					1.72052521065%																															1.1865428829%
rrn-3.1 I_+_15065200_15065410_15065478_15065704_15065793_15065971_15066015_15066401_15066789_15066821_15067342 5_Junction_5289_Junction_5291 J001 3_Junction_5172_Junction_5192_Junction_5289_Junction_5359_Junction_5367_Junction_5439 J005 3_Junction_5113_Junction_5312_Junction_5368 J001 5_Junction_5367_Junction_5368 J002	rrn-3.1	WBGene00004622	F31C3.9	I_+_15065200_15065410_15065478_15065704_15065793_15065971_15066015_15066401_15066789_15066821_15067342 5_Junction_5289_Junction_5291 J001 3_Junction_5172_Junction_5192_Junction_5289_Junction_5359_Junction_5367_Junction_5439 J005 3_Junction_5113_Junction_5312_Junction_5368 J001 5_Junction_5367_Junction_5368 J002					1.25707603935%																															0.7162996671%
rrn-3.1 I_+_15065200_15065410_15065478_15065704_15065793_15065971_15066015_15066401_15066789_15066821_15067342 5_Junction_5289_Junction_5291 J001 3_Junction_5172_Junction_5192_Junction_5289_Junction_5359_Junction_5367_Junction_5439 J005 3_Junction_5113_Junction_5312_Junction_5368 J002 5_Junction_5367_Junction_5368 J001	rrn-3.1	WBGene00004622	F31C3.9	I_+_15065200_15065410_15065478_15065704_15065793_15065971_15066015_15066401_15066789_15066821_15067342 5_Junction_5289_Junction_5291 J001 3_Junction_5172_Junction_5192_Junction_5289_Junction_5359_Junction_5367_Junction_5439 J005 3_Junction_5113_Junction_5312_Junction_5368 J002 5_Junction_5367_Junction_5368 J001					0%																															0.64433905111674%
rrn-3.1 I_+_15065200_15065410_15065478_15065704_15065793_15065971_15066015_15066401_15066789_15066821_15067342 5_Junction_5289_Junction_5291 J001 3_Junction_5172_Junction_5192_Junction_5289_Junction_5359_Junction_5367_Junction_5439 J005 3_Junction_5113_Junction_5312_Junction_5368 J002 5_Junction_5367_Junction_5368 J002	rrn-3.1	WBGene00004622	F31C3.9	I_+_15065200_15065410_15065478_15065704_15065793_15065971_15066015_15066401_15066789_15066821_15067342 5_Junction_5289_Junction_5291 J001 3_Junction_5172_Junction_5192_Junction_5289_Junction_5359_Junction_5367_Junction_5439 J005 3_Junction_5113_Junction_5312_Junction_5368 J002 5_Junction_5367_Junction_5368 J002					0%																															0.29364687268326%
rrn-3.1 I_+_15065200_15065410_15065478_15065704_15065793_15065971_15066015_15066401_15066789_15066821_15067342 5_Junction_5289_Junction_5291 J001 3_Junction_5172_Junction_5192_Junction_5289_Junction_5359_Junction_5367_Junction_5439 J005 3_Junction_5113_Junction_5312_Junction_5368 J003 5_Junction_5367_Junction_5368 J001	rrn-3.1	WBGene00004622	F31C3.9	I_+_15065200_15065410_15065478_15065704_15065793_15065971_15066015_15066401_15066789_15066821_15067342 5_Junction_5289_Junction_5291 J001 3_Junction_5172_Junction_5192_Junction_5289_Junction_5359_Junction_5367_Junction_5439 J005 3_Junction_5113_Junction_5312_Junction_5368 J003 5_Junction_5367_Junction_5368 J001					1.25707603935%																															0.52225206928326%
rrn-3.1 I_+_15065200_15065410_15065478_15065704_15065793_15065971_15066015_15066401_15066789_15066821_15067342 5_Junction_5289_Junction_5291 J001 3_Junction_5172_Junction_5192_Junction_5289_Junction_5359_Junction_5367_Junction_5439 J005 3_Junction_5113_Junction_5312_Junction_5368 J003 5_Junction_5367_Junction_5368 J002	rrn-3.1	WBGene00004622	F31C3.9	I_+_15065200_15065410_15065478_15065704_15065793_15065971_15066015_15066401_15066789_15066821_15067342 5_Junction_5289_Junction_5291 J001 3_Junction_5172_Junction_5192_Junction_5289_Junction_5359_Junction_5367_Junction_5439 J005 3_Junction_5113_Junction_5312_Junction_5368 J003 5_Junction_5367_Junction_5368 J002					1.02538621065%																															0.28299045691674%
rrn-3.1 I_+_15065200_15065410_15065478_15065704_15065793_15065971_15066015_15066401_15066789_15066821_15067342 5_Junction_5289_Junction_5291 J001 3_Junction_5172_Junction_5192_Junction_5289_Junction_5359_Junction_5367_Junction_5439 J006 3_Junction_5113_Junction_5312_Junction_5368 J001 5_Junction_5367_Junction_5368 J001	rrn-3.1	WBGene00004622	F31C3.9	I_+_15065200_15065410_15065478_15065704_15065793_15065971_15066015_15066401_15066789_15066821_15067342 5_Junction_5289_Junction_5291 J001 3_Junction_5172_Junction_5192_Junction_5289_Junction_5359_Junction_5367_Junction_5439 J006 3_Junction_5113_Junction_5312_Junction_5368 J001 5_Junction_5367_Junction_5368 J001					11.90538096875%																															9.0019332396%
rrn-3.1 I_+_15065200_15065410_15065478_15065704_15065793_15065971_15066015_15066401_15066789_15066821_15067342 5_Junction_5289_Junction_5291 J001 3_Junction_5172_Junction_5192_Junction_5289_Junction_5359_Junction_5367_Junction_5439 J006 3_Junction_5113_Junction_5312_Junction_5368 J001 5_Junction_5367_Junction_5368 J002	rrn-3.1	WBGene00004622	F31C3.9	I_+_15065200_15065410_15065478_15065704_15065793_15065971_15066015_15066401_15066789_15066821_15067342 5_Junction_5289_Junction_5291 J001 3_Junction_5172_Junction_5192_Junction_5289_Junction_5359_Junction_5367_Junction_5439 J006 3_Junction_5113_Junction_5312_Junction_5368 J001 5_Junction_5367_Junction_5368 J002					7.04305453125%																															19.1406406104%
rrn-3.1 I_+_15065200_15065410_15065478_15065704_15065793_15065971_15066015_15066401_15066789_15066821_15067342 5_Junction_5289_Junction_5291 J001 3_Junction_5172_Junction_5192_Junction_5289_Junction_5359_Junction_5367_Junction_5439 J006 3_Junction_5113_Junction_5312_Junction_5368 J002 5_Junction_5367_Junction_5368 J001	rrn-3.1	WBGene00004622	F31C3.9	I_+_15065200_15065410_15065478_15065704_15065793_15065971_15066015_15066401_15066789_15066821_15067342 5_Junction_5289_Junction_5291 J001 3_Junction_5172_Junction_5192_Junction_5289_Junction_5359_Junction_5367_Junction_5439 J006 3_Junction_5113_Junction_5312_Junction_5368 J002 5_Junction_5367_Junction_5368 J001					0%																															3.80713808481426%
rrn-3.1 I_+_15065200_15065410_15065478_15065704_15065793_15065971_15066015_15066401_15066789_15066821_15067342 5_Junction_5289_Junction_5291 J001 3_Junction_5172_Junction_5192_Junction_5289_Junction_5359_Junction_5367_Junction_5439 J006 3_Junction_5113_Junction_5312_Junction_5368 J002 5_Junction_5367_Junction_5368 J002	rrn-3.1	WBGene00004622	F31C3.9	I_+_15065200_15065410_15065478_15065704_15065793_15065971_15066015_15066401_15066789_15066821_15067342 5_Junction_5289_Junction_5291 J001 3_Junction_5172_Junction_5192_Junction_5289_Junction_5359_Junction_5367_Junction_5439 J006 3_Junction_5113_Junction_5312_Junction_5368 J002 5_Junction_5367_Junction_5368 J002					0%																															2.27418776138574%
rrn-3.1 I_+_15065200_15065410_15065478_15065704_15065793_15065971_15066015_15066401_15066789_15066821_15067342 5_Junction_5289_Junction_5291 J001 3_Junction_5172_Junction_5192_Junction_5289_Junction_5359_Junction_5367_Junction_5439 J006 3_Junction_5113_Junction_5312_Junction_5368 J003 5_Junction_5367_Junction_5368 J001	rrn-3.1	WBGene00004622	F31C3.9	I_+_15065200_15065410_15065478_15065704_15065793_15065971_15066015_15066401_15066789_15066821_15067342 5_Junction_5289_Junction_5291 J001 3_Junction_5172_Junction_5192_Junction_5289_Junction_5359_Junction_5367_Junction_5439 J006 3_Junction_5113_Junction_5312_Junction_5368 J003 5_Junction_5367_Junction_5368 J001					7.04305453125%																															3.59597406728574%
rrn-3.1 I_+_15065200_15065410_15065478_15065704_15065793_15065971_15066015_15066401_15066789_15066821_15067342 5_Junction_5289_Junction_5291 J001 3_Junction_5172_Junction_5192_Junction_5289_Junction_5359_Junction_5367_Junction_5439 J006 3_Junction_5113_Junction_5312_Junction_5368 J003 5_Junction_5367_Junction_5368 J002	rrn-3.1	WBGene00004622	F31C3.9	I_+_15065200_15065410_15065478_15065704_15065793_15065971_15066015_15066401_15066789_15066821_15067342 5_Junction_5289_Junction_5291 J001 3_Junction_5172_Junction_5192_Junction_5289_Junction_5359_Junction_5367_Junction_5439 J006 3_Junction_5113_Junction_5312_Junction_5368 J003 5_Junction_5367_Junction_5368 J002					4.61225596875%																															5.67470523651426%
rrn-3.1 I_+_15065200_15065410_15065478_15065704_15065793_15065971_15066015_15066401_15066789_15066821_15067342 5_Junction_5289_Junction_5291 J002 3_Junction_5172_Junction_5192_Junction_5289_Junction_5359_Junction_5367_Junction_5439 J001 3_Junction_5113_Junction_5312_Junction_5368 J001 5_Junction_5367_Junction_5368 J001	rrn-3.1	WBGene00004622	F31C3.9	I_+_15065200_15065410_15065478_15065704_15065793_15065971_15066015_15066401_15066789_15066821_15067342 5_Junction_5289_Junction_5291 J002 3_Junction_5172_Junction_5192_Junction_5289_Junction_5359_Junction_5367_Junction_5439 J001 3_Junction_5113_Junction_5312_Junction_5368 J001 5_Junction_5367_Junction_5368 J001					0.07928175%																															0.08137031375%
rrn-3.1 I_+_15065200_15065410_15065478_15065704_15065793_15065971_15066015_15066401_15066789_15066821_15067342 5_Junction_5289_Junction_5291 J002 3_Junction_5172_Junction_5192_Junction_5289_Junction_5359_Junction_5367_Junction_5439 J001 3_Junction_5113_Junction_5312_Junction_5368 J001 5_Junction_5367_Junction_5368 J002	rrn-3.1	WBGene00004622	F31C3.9	I_+_15065200_15065410_15065478_15065704_15065793_15065971_15066015_15066401_15066789_15066821_15067342 5_Junction_5289_Junction_5291 J002 3_Junction_5172_Junction_5192_Junction_5289_Junction_5359_Junction_5367_Junction_5439 J001 3_Junction_5113_Junction_5312_Junction_5368 J001 5_Junction_5367_Junction_5368 J002					0.07928175%																															0.26739148625%
rrn-3.1 I_+_15065200_15065410_15065478_15065704_15065793_15065971_15066015_15066401_15066789_15066821_15067342 5_Junction_5289_Junction_5291 J002 3_Junction_5172_Junction_5192_Junction_5289_Junction_5359_Junction_5367_Junction_5439 J001 3_Junction_5113_Junction_5312_Junction_5368 J002 5_Junction_5367_Junction_5368 J001	rrn-3.1	WBGene00004622	F31C3.9	I_+_15065200_15065410_15065478_15065704_15065793_15065971_15066015_15066401_15066789_15066821_15067342 5_Junction_5289_Junction_5291 J002 3_Junction_5172_Junction_5192_Junction_5289_Junction_5359_Junction_5367_Junction_5439 J001 3_Junction_5113_Junction_5312_Junction_5368 J002 5_Junction_5367_Junction_5368 J001					0%																															0.0269684161845%
rrn-3.1 I_+_15065200_15065410_15065478_15065704_15065793_15065971_15066015_15066401_15066789_15066821_15067342 5_Junction_5289_Junction_5291 J002 3_Junction_5172_Junction_5192_Junction_5289_Junction_5359_Junction_5367_Junction_5439 J001 3_Junction_5113_Junction_5312_Junction_5368 J002 5_Junction_5367_Junction_5368 J002	rrn-3.1	WBGene00004622	F31C3.9	I_+_15065200_15065410_15065478_15065704_15065793_15065971_15066015_15066401_15066789_15066821_15067342 5_Junction_5289_Junction_5291 J002 3_Junction_5172_Junction_5192_Junction_5289_Junction_5359_Junction_5367_Junction_5439 J001 3_Junction_5113_Junction_5312_Junction_5368 J002 5_Junction_5367_Junction_5368 J002					0%																															0.0208761988155%
rrn-3.1 I_+_15065200_15065410_15065478_15065704_15065793_15065971_15066015_15066401_15066789_15066821_15067342 5_Junction_5289_Junction_5291 J002 3_Junction_5172_Junction_5192_Junction_5289_Junction_5359_Junction_5367_Junction_5439 J001 3_Junction_5113_Junction_5312_Junction_5368 J003 5_Junction_5367_Junction_5368 J001	rrn-3.1	WBGene00004622	F31C3.9	I_+_15065200_15065410_15065478_15065704_15065793_15065971_15066015_15066401_15066789_15066821_15067342 5_Junction_5289_Junction_5291 J002 3_Junction_5172_Junction_5192_Junction_5289_Junction_5359_Junction_5367_Junction_5439 J001 3_Junction_5113_Junction_5312_Junction_5368 J003 5_Junction_5367_Junction_5368 J001					0.07928175%																															0.0299833225655%
rrn-3.1 I_+_15065200_15065410_15065478_15065704_15065793_15065971_15066015_15066401_15066789_15066821_15067342 5_Junction_5289_Junction_5291 J002 3_Junction_5172_Junction_5192_Junction_5289_Junction_5359_Junction_5367_Junction_5439 J001 3_Junction_5113_Junction_5312_Junction_5368 J003 5_Junction_5367_Junction_5368 J002	rrn-3.1	WBGene00004622	F31C3.9	I_+_15065200_15065410_15065478_15065704_15065793_15065971_15066015_15066401_15066789_15066821_15067342 5_Junction_5289_Junction_5291 J002 3_Junction_5172_Junction_5192_Junction_5289_Junction_5359_Junction_5367_Junction_5439 J001 3_Junction_5113_Junction_5312_Junction_5368 J003 5_Junction_5367_Junction_5368 J002					0.07928175%																															0.0755852624345%
rrn-3.1 I_+_15065200_15065410_15065478_15065704_15065793_15065971_15066015_15066401_15066789_15066821_15067342 5_Junction_5289_Junction_5291 J002 3_Junction_5172_Junction_5192_Junction_5289_Junction_5359_Junction_5367_Junction_5439 J002 3_Junction_5113_Junction_5312_Junction_5368 J001 5_Junction_5367_Junction_5368 J001	rrn-3.1	WBGene00004622	F31C3.9	I_+_15065200_15065410_15065478_15065704_15065793_15065971_15066015_15066401_15066789_15066821_15067342 5_Junction_5289_Junction_5291 J002 3_Junction_5172_Junction_5192_Junction_5289_Junction_5359_Junction_5367_Junction_5439 J002 3_Junction_5113_Junction_5312_Junction_5368 J001 5_Junction_5367_Junction_5368 J001					0%																															0.028867425%
rrn-3.1 I_+_15065200_15065410_15065478_15065704_15065793_15065971_15066015_15066401_15066789_15066821_15067342 5_Junction_5289_Junction_5291 J002 3_Junction_5172_Junction_5192_Junction_5289_Junction_5359_Junction_5367_Junction_5439 J002 3_Junction_5113_Junction_5312_Junction_5368 J001 5_Junction_5367_Junction_5368 J002	rrn-3.1	WBGene00004622	F31C3.9	I_+_15065200_15065410_15065478_15065704_15065793_15065971_15066015_15066401_15066789_15066821_15067342 5_Junction_5289_Junction_5291 J002 3_Junction_5172_Junction_5192_Junction_5289_Junction_5359_Junction_5367_Junction_5439 J002 3_Junction_5113_Junction_5312_Junction_5368 J001 5_Junction_5367_Junction_5368 J002					0%																															0.202071975%
rrn-3.1 I_+_15065200_15065410_15065478_15065704_15065793_15065971_15066015_15066401_15066789_15066821_15067342 5_Junction_5289_Junction_5291 J002 3_Junction_5172_Junction_5192_Junction_5289_Junction_5359_Junction_5367_Junction_5439 J002 3_Junction_5113_Junction_5312_Junction_5368 J002 5_Junction_5367_Junction_5368 J001	rrn-3.1	WBGene00004622	F31C3.9	I_+_15065200_15065410_15065478_15065704_15065793_15065971_15066015_15066401_15066789_15066821_15067342 5_Junction_5289_Junction_5291 J002 3_Junction_5172_Junction_5192_Junction_5289_Junction_5359_Junction_5367_Junction_5439 J002 3_Junction_5113_Junction_5312_Junction_5368 J002 5_Junction_5367_Junction_5368 J001					0%																															0.00110985%
rrn-3.1 I_+_15065200_15065410_15065478_15065704_15065793_15065971_15066015_15066401_15066789_15066821_15067342 5_Junction_5289_Junction_5291 J002 3_Junction_5172_Junction_5192_Junction_5289_Junction_5359_Junction_5367_Junction_5439 J002 3_Junction_5113_Junction_5312_Junction_5368 J002 5_Junction_5367_Junction_5368 J002	rrn-3.1	WBGene00004622	F31C3.9	I_+_15065200_15065410_15065478_15065704_15065793_15065971_15066015_15066401_15066789_15066821_15067342 5_Junction_5289_Junction_5291 J002 3_Junction_5172_Junction_5192_Junction_5289_Junction_5359_Junction_5367_Junction_5439 J002 3_Junction_5113_Junction_5312_Junction_5368 J002 5_Junction_5367_Junction_5368 J002					0%																															0.00776895%
rrn-3.1 I_+_15065200_15065410_15065478_15065704_15065793_15065971_15066015_15066401_15066789_15066821_15067342 5_Junction_5289_Junction_5291 J002 3_Junction_5172_Junction_5192_Junction_5289_Junction_5359_Junction_5367_Junction_5439 J002 3_Junction_5113_Junction_5312_Junction_5368 J003 5_Junction_5367_Junction_5368 J001	rrn-3.1	WBGene00004622	F31C3.9	I_+_15065200_15065410_15065478_15065704_15065793_15065971_15066015_15066401_15066789_15066821_15067342 5_Junction_5289_Junction_5291 J002 3_Junction_5172_Junction_5192_Junction_5289_Junction_5359_Junction_5367_Junction_5439 J002 3_Junction_5113_Junction_5312_Junction_5368 J003 5_Junction_5367_Junction_5368 J001					0%																															0.007772725%
rrn-3.1 I_+_15065200_15065410_15065478_15065704_15065793_15065971_15066015_15066401_15066789_15066821_15067342 5_Junction_5289_Junction_5291 J002 3_Junction_5172_Junction_5192_Junction_5289_Junction_5359_Junction_5367_Junction_5439 J002 3_Junction_5113_Junction_5312_Junction_5368 J003 5_Junction_5367_Junction_5368 J002	rrn-3.1	WBGene00004622	F31C3.9	I_+_15065200_15065410_15065478_15065704_15065793_15065971_15066015_15066401_15066789_15066821_15067342 5_Junction_5289_Junction_5291 J002 3_Junction_5172_Junction_5192_Junction_5289_Junction_5359_Junction_5367_Junction_5439 J002 3_Junction_5113_Junction_5312_Junction_5368 J003 5_Junction_5367_Junction_5368 J002					0%																															0.054409075%
rrn-3.1 I_+_15065200_15065410_15065478_15065704_15065793_15065971_15066015_15066401_15066789_15066821_15067342 5_Junction_5289_Junction_5291 J002 3_Junction_5172_Junction_5192_Junction_5289_Junction_5359_Junction_5367_Junction_5439 J003 3_Junction_5113_Junction_5312_Junction_5368 J001 5_Junction_5367_Junction_5368 J001	rrn-3.1	WBGene00004622	F31C3.9	I_+_15065200_15065410_15065478_15065704_15065793_15065971_15066015_15066401_15066789_15066821_15067342 5_Junction_5289_Junction_5291 J002 3_Junction_5172_Junction_5192_Junction_5289_Junction_5359_Junction_5367_Junction_5439 J003 3_Junction_5113_Junction_5312_Junction_5368 J001 5_Junction_5367_Junction_5368 J001					1.190297625%																															1.04549745815%
rrn-3.1 I_+_15065200_15065410_15065478_15065704_15065793_15065971_15066015_15066401_15066789_15066821_15067342 5_Junction_5289_Junction_5291 J002 3_Junction_5172_Junction_5192_Junction_5289_Junction_5359_Junction_5367_Junction_5439 J003 3_Junction_5113_Junction_5312_Junction_5368 J001 5_Junction_5367_Junction_5368 J002	rrn-3.1	WBGene00004622	F31C3.9	I_+_15065200_15065410_15065478_15065704_15065793_15065971_15066015_15066401_15066789_15066821_15067342 5_Junction_5289_Junction_5291 J002 3_Junction_5172_Junction_5192_Junction_5289_Junction_5359_Junction_5367_Junction_5439 J003 3_Junction_5113_Junction_5312_Junction_5368 J001 5_Junction_5367_Junction_5368 J002					1.190297625%																															1.41089004185%
rrn-3.1 I_+_15065200_15065410_15065478_15065704_15065793_15065971_15066015_15066401_15066789_15066821_15067342 5_Junction_5289_Junction_5291 J002 3_Junction_5172_Junction_5192_Junction_5289_Junction_5359_Junction_5367_Junction_5439 J003 3_Junction_5113_Junction_5312_Junction_5368 J002 5_Junction_5367_Junction_5368 J001	rrn-3.1	WBGene00004622	F31C3.9	I_+_15065200_15065410_15065478_15065704_15065793_15065971_15066015_15066401_15066789_15066821_15067342 5_Junction_5289_Junction_5291 J002 3_Junction_5172_Junction_5192_Junction_5289_Junction_5359_Junction_5367_Junction_5439 J003 3_Junction_5113_Junction_5312_Junction_5368 J002 5_Junction_5367_Junction_5368 J001					0%																															0.50623393109814%
rrn-3.1 I_+_15065200_15065410_15065478_15065704_15065793_15065971_15066015_15066401_15066789_15066821_15067342 5_Junction_5289_Junction_5291 J002 3_Junction_5172_Junction_5192_Junction_5289_Junction_5359_Junction_5367_Junction_5439 J003 3_Junction_5113_Junction_5312_Junction_5368 J002 5_Junction_5367_Junction_5368 J002	rrn-3.1	WBGene00004622	F31C3.9	I_+_15065200_15065410_15065478_15065704_15065793_15065971_15066015_15066401_15066789_15066821_15067342 5_Junction_5289_Junction_5291 J002 3_Junction_5172_Junction_5192_Junction_5289_Junction_5359_Junction_5367_Junction_5439 J003 3_Junction_5113_Junction_5312_Junction_5368 J002 5_Junction_5367_Junction_5368 J002					0%																															0.26137931070186%
rrn-3.1 I_+_15065200_15065410_15065478_15065704_15065793_15065971_15066015_15066401_15066789_15066821_15067342 5_Junction_5289_Junction_5291 J002 3_Junction_5172_Junction_5192_Junction_5289_Junction_5359_Junction_5367_Junction_5439 J003 3_Junction_5113_Junction_5312_Junction_5368 J003 5_Junction_5367_Junction_5368 J001	rrn-3.1	WBGene00004622	F31C3.9	I_+_15065200_15065410_15065478_15065704_15065793_15065971_15066015_15066401_15066789_15066821_15067342 5_Junction_5289_Junction_5291 J002 3_Junction_5172_Junction_5192_Junction_5289_Junction_5359_Junction_5367_Junction_5439 J003 3_Junction_5113_Junction_5312_Junction_5368 J003 5_Junction_5367_Junction_5368 J001					1.190297625%																															0.43933927705186%
rrn-3.1 I_+_15065200_15065410_15065478_15065704_15065793_15065971_15066015_15066401_15066789_15066821_15067342 5_Junction_5289_Junction_5291 J002 3_Junction_5172_Junction_5192_Junction_5289_Junction_5359_Junction_5367_Junction_5439 J003 3_Junction_5113_Junction_5312_Junction_5368 J003 5_Junction_5367_Junction_5368 J002	rrn-3.1	WBGene00004622	F31C3.9	I_+_15065200_15065410_15065478_15065704_15065793_15065971_15066015_15066401_15066789_15066821_15067342 5_Junction_5289_Junction_5291 J002 3_Junction_5172_Junction_5192_Junction_5289_Junction_5359_Junction_5367_Junction_5439 J003 3_Junction_5113_Junction_5312_Junction_5368 J003 5_Junction_5367_Junction_5368 J002					1.190297625%																															0.45004098114814%
rrn-3.1 I_+_15065200_15065410_15065478_15065704_15065793_15065971_15066015_15066401_15066789_15066821_15067342 5_Junction_5289_Junction_5291 J002 3_Junction_5172_Junction_5192_Junction_5289_Junction_5359_Junction_5367_Junction_5439 J004 3_Junction_5113_Junction_5312_Junction_5368 J001 5_Junction_5367_Junction_5368 J001	rrn-3.1	WBGene00004622	F31C3.9	I_+_15065200_15065410_15065478_15065704_15065793_15065971_15066015_15066401_15066789_15066821_15067342 5_Junction_5289_Junction_5291 J002 3_Junction_5172_Junction_5192_Junction_5289_Junction_5359_Junction_5367_Junction_5439 J004 3_Junction_5113_Junction_5312_Junction_5368 J001 5_Junction_5367_Junction_5368 J001					1.111015875%																															0.2869879617%
rrn-3.1 I_+_15065200_15065410_15065478_15065704_15065793_15065971_15066015_15066401_15066789_15066821_15067342 5_Junction_5289_Junction_5291 J002 3_Junction_5172_Junction_5192_Junction_5289_Junction_5359_Junction_5367_Junction_5439 J004 3_Junction_5113_Junction_5312_Junction_5368 J001 5_Junction_5367_Junction_5368 J002	rrn-3.1	WBGene00004622	F31C3.9	I_+_15065200_15065410_15065478_15065704_15065793_15065971_15066015_15066401_15066789_15066821_15067342 5_Junction_5289_Junction_5291 J002 3_Junction_5172_Junction_5192_Junction_5289_Junction_5359_Junction_5367_Junction_5439 J004 3_Junction_5113_Junction_5312_Junction_5368 J001 5_Junction_5367_Junction_5368 J002					1.111015875%																															0.1905308883%
rrn-3.1 I_+_15065200_15065410_15065478_15065704_15065793_15065971_15066015_15066401_15066789_15066821_15067342 5_Junction_5289_Junction_5291 J002 3_Junction_5172_Junction_5192_Junction_5289_Junction_5359_Junction_5367_Junction_5439 J004 3_Junction_5113_Junction_5312_Junction_5368 J002 5_Junction_5367_Junction_5368 J001	rrn-3.1	WBGene00004622	F31C3.9	I_+_15065200_15065410_15065478_15065704_15065793_15065971_15066015_15066401_15066789_15066821_15067342 5_Junction_5289_Junction_5291 J002 3_Junction_5172_Junction_5192_Junction_5289_Junction_5359_Junction_5367_Junction_5439 J004 3_Junction_5113_Junction_5312_Junction_5368 J002 5_Junction_5367_Junction_5368 J001					0%																															0.15448245331302%
rrn-3.1 I_+_15065200_15065410_15065478_15065704_15065793_15065971_15066015_15066401_15066789_15066821_15067342 5_Junction_5289_Junction_5291 J002 3_Junction_5172_Junction_5192_Junction_5289_Junction_5359_Junction_5367_Junction_5439 J004 3_Junction_5113_Junction_5312_Junction_5368 J002 5_Junction_5367_Junction_5368 J002	rrn-3.1	WBGene00004622	F31C3.9	I_+_15065200_15065410_15065478_15065704_15065793_15065971_15066015_15066401_15066789_15066821_15067342 5_Junction_5289_Junction_5291 J002 3_Junction_5172_Junction_5192_Junction_5289_Junction_5359_Junction_5367_Junction_5439 J004 3_Junction_5113_Junction_5312_Junction_5368 J002 5_Junction_5367_Junction_5368 J002					0%																															0.07108255408698%
rrn-3.1 I_+_15065200_15065410_15065478_15065704_15065793_15065971_15066015_15066401_15066789_15066821_15067342 5_Junction_5289_Junction_5291 J002 3_Junction_5172_Junction_5192_Junction_5289_Junction_5359_Junction_5367_Junction_5439 J004 3_Junction_5113_Junction_5312_Junction_5368 J003 5_Junction_5367_Junction_5368 J001	rrn-3.1	WBGene00004622	F31C3.9	I_+_15065200_15065410_15065478_15065704_15065793_15065971_15066015_15066401_15066789_15066821_15067342 5_Junction_5289_Junction_5291 J002 3_Junction_5172_Junction_5192_Junction_5289_Junction_5359_Junction_5367_Junction_5439 J004 3_Junction_5113_Junction_5312_Junction_5368 J003 5_Junction_5367_Junction_5368 J001					1.111015875%																															0.12585492088698%
rrn-3.1 I_+_15065200_15065410_15065478_15065704_15065793_15065971_15066015_15066401_15066789_15066821_15067342 5_Junction_5289_Junction_5291 J002 3_Junction_5172_Junction_5192_Junction_5289_Junction_5359_Junction_5367_Junction_5439 J004 3_Junction_5113_Junction_5312_Junction_5368 J003 5_Junction_5367_Junction_5368 J002	rrn-3.1	WBGene00004622	F31C3.9	I_+_15065200_15065410_15065478_15065704_15065793_15065971_15066015_15066401_15066789_15066821_15067342 5_Junction_5289_Junction_5291 J002 3_Junction_5172_Junction_5192_Junction_5289_Junction_5359_Junction_5367_Junction_5439 J004 3_Junction_5113_Junction_5312_Junction_5368 J003 5_Junction_5367_Junction_5368 J002					1.111015875%																															0.07289422171302%
rrn-3.1 I_+_15065200_15065410_15065478_15065704_15065793_15065971_15066015_15066401_15066789_15066821_15067342 5_Junction_5289_Junction_5291 J002 3_Junction_5172_Junction_5192_Junction_5289_Junction_5359_Junction_5367_Junction_5439 J005 3_Junction_5113_Junction_5312_Junction_5368 J001 5_Junction_5367_Junction_5368 J001	rrn-3.1	WBGene00004622	F31C3.9	I_+_15065200_15065410_15065478_15065704_15065793_15065971_15066015_15066401_15066789_15066821_15067342 5_Junction_5289_Junction_5291 J002 3_Junction_5172_Junction_5192_Junction_5289_Junction_5359_Junction_5367_Junction_5439 J005 3_Junction_5113_Junction_5312_Junction_5368 J001 5_Junction_5367_Junction_5368 J001					0.317484125%																															0.2110406796%
rrn-3.1 I_+_15065200_15065410_15065478_15065704_15065793_15065971_15066015_15066401_15066789_15066821_15067342 5_Junction_5289_Junction_5291 J002 3_Junction_5172_Junction_5192_Junction_5289_Junction_5359_Junction_5367_Junction_5439 J005 3_Junction_5113_Junction_5312_Junction_5368 J001 5_Junction_5367_Junction_5368 J002	rrn-3.1	WBGene00004622	F31C3.9	I_+_15065200_15065410_15065478_15065704_15065793_15065971_15066015_15066401_15066789_15066821_15067342 5_Junction_5289_Junction_5291 J002 3_Junction_5172_Junction_5192_Junction_5289_Junction_5359_Junction_5367_Junction_5439 J005 3_Junction_5113_Junction_5312_Junction_5368 J001 5_Junction_5367_Junction_5368 J002					0.317484125%																															0.1147912704%
rrn-3.1 I_+_15065200_15065410_15065478_15065704_15065793_15065971_15066015_15066401_15066789_15066821_15067342 5_Junction_5289_Junction_5291 J002 3_Junction_5172_Junction_5192_Junction_5289_Junction_5359_Junction_5367_Junction_5439 J005 3_Junction_5113_Junction_5312_Junction_5368 J002 5_Junction_5367_Junction_5368 J001	rrn-3.1	WBGene00004622	F31C3.9	I_+_15065200_15065410_15065478_15065704_15065793_15065971_15066015_15066401_15066789_15066821_15067342 5_Junction_5289_Junction_5291 J002 3_Junction_5172_Junction_5192_Junction_5289_Junction_5359_Junction_5367_Junction_5439 J005 3_Junction_5113_Junction_5312_Junction_5368 J002 5_Junction_5367_Junction_5368 J001					0%																															0.11559818218326%
rrn-3.1 I_+_15065200_15065410_15065478_15065704_15065793_15065971_15066015_15066401_15066789_15066821_15067342 5_Junction_5289_Junction_5291 J002 3_Junction_5172_Junction_5192_Junction_5289_Junction_5359_Junction_5367_Junction_5439 J005 3_Junction_5113_Junction_5312_Junction_5368 J002 5_Junction_5367_Junction_5368 J002	rrn-3.1	WBGene00004622	F31C3.9	I_+_15065200_15065410_15065478_15065704_15065793_15065971_15066015_15066401_15066789_15066821_15067342 5_Junction_5289_Junction_5291 J002 3_Junction_5172_Junction_5192_Junction_5289_Junction_5359_Junction_5367_Junction_5439 J005 3_Junction_5113_Junction_5312_Junction_5368 J002 5_Junction_5367_Junction_5368 J002					0%																															0.05218589401674%
rrn-3.1 I_+_15065200_15065410_15065478_15065704_15065793_15065971_15066015_15066401_15066789_15066821_15067342 5_Junction_5289_Junction_5291 J002 3_Junction_5172_Junction_5192_Junction_5289_Junction_5359_Junction_5367_Junction_5439 J005 3_Junction_5113_Junction_5312_Junction_5368 J003 5_Junction_5367_Junction_5368 J001	rrn-3.1	WBGene00004622	F31C3.9	I_+_15065200_15065410_15065478_15065704_15065793_15065971_15066015_15066401_15066789_15066821_15067342 5_Junction_5289_Junction_5291 J002 3_Junction_5172_Junction_5192_Junction_5289_Junction_5359_Junction_5367_Junction_5439 J005 3_Junction_5113_Junction_5312_Junction_5368 J003 5_Junction_5367_Junction_5368 J001					0.317484125%																															0.09322563491674%
rrn-3.1 I_+_15065200_15065410_15065478_15065704_15065793_15065971_15066015_15066401_15066789_15066821_15067342 5_Junction_5289_Junction_5291 J002 3_Junction_5172_Junction_5192_Junction_5289_Junction_5359_Junction_5367_Junction_5439 J005 3_Junction_5113_Junction_5312_Junction_5368 J003 5_Junction_5367_Junction_5368 J002	rrn-3.1	WBGene00004622	F31C3.9	I_+_15065200_15065410_15065478_15065704_15065793_15065971_15066015_15066401_15066789_15066821_15067342 5_Junction_5289_Junction_5291 J002 3_Junction_5172_Junction_5192_Junction_5289_Junction_5359_Junction_5367_Junction_5439 J005 3_Junction_5113_Junction_5312_Junction_5368 J003 5_Junction_5367_Junction_5368 J002					0.317484125%																															0.04708733888326%
rrn-3.1 I_+_15065200_15065410_15065478_15065704_15065793_15065971_15066015_15066401_15066789_15066821_15067342 5_Junction_5289_Junction_5291 J002 3_Junction_5172_Junction_5192_Junction_5289_Junction_5359_Junction_5367_Junction_5439 J006 3_Junction_5113_Junction_5312_Junction_5368 J001 5_Junction_5367_Junction_5368 J001	rrn-3.1	WBGene00004622	F31C3.9	I_+_15065200_15065410_15065478_15065704_15065793_15065971_15066015_15066401_15066789_15066821_15067342 5_Junction_5289_Junction_5291 J002 3_Junction_5172_Junction_5192_Junction_5289_Junction_5359_Junction_5367_Junction_5439 J006 3_Junction_5113_Junction_5312_Junction_5368 J001 5_Junction_5367_Junction_5368 J001					0.8728135%																															1.4580639479%
rrn-3.1 I_+_15065200_15065410_15065478_15065704_15065793_15065971_15066015_15066401_15066789_15066821_15067342 5_Junction_5289_Junction_5291 J002 3_Junction_5172_Junction_5192_Junction_5289_Junction_5359_Junction_5367_Junction_5439 J006 3_Junction_5113_Junction_5312_Junction_5368 J001 5_Junction_5367_Junction_5368 J002	rrn-3.1	WBGene00004622	F31C3.9	I_+_15065200_15065410_15065478_15065704_15065793_15065971_15066015_15066401_15066789_15066821_15067342 5_Junction_5289_Junction_5291 J002 3_Junction_5172_Junction_5192_Junction_5289_Junction_5359_Junction_5367_Junction_5439 J006 3_Junction_5113_Junction_5312_Junction_5368 J001 5_Junction_5367_Junction_5368 J002					0.8728135%																															2.3302337021%
rrn-3.1 I_+_15065200_15065410_15065478_15065704_15065793_15065971_15066015_15066401_15066789_15066821_15067342 5_Junction_5289_Junction_5291 J002 3_Junction_5172_Junction_5192_Junction_5289_Junction_5359_Junction_5367_Junction_5439 J006 3_Junction_5113_Junction_5312_Junction_5368 J002 5_Junction_5367_Junction_5368 J001	rrn-3.1	WBGene00004622	F31C3.9	I_+_15065200_15065410_15065478_15065704_15065793_15065971_15066015_15066401_15066789_15066821_15067342 5_Junction_5289_Junction_5291 J002 3_Junction_5172_Junction_5192_Junction_5289_Junction_5359_Junction_5367_Junction_5439 J006 3_Junction_5113_Junction_5312_Junction_5368 J002 5_Junction_5367_Junction_5368 J001					0%																															0.67739632688574%
rrn-3.1 I_+_15065200_15065410_15065478_15065704_15065793_15065971_15066015_15066401_15066789_15066821_15067342 5_Junction_5289_Junction_5291 J002 3_Junction_5172_Junction_5192_Junction_5289_Junction_5359_Junction_5367_Junction_5439 J006 3_Junction_5113_Junction_5312_Junction_5368 J002 5_Junction_5367_Junction_5368 J002	rrn-3.1	WBGene00004622	F31C3.9	I_+_15065200_15065410_15065478_15065704_15065793_15065971_15066015_15066401_15066789_15066821_15067342 5_Junction_5289_Junction_5291 J002 3_Junction_5172_Junction_5192_Junction_5289_Junction_5359_Junction_5367_Junction_5439 J006 3_Junction_5113_Junction_5312_Junction_5368 J002 5_Junction_5367_Junction_5368 J002					0%																															0.36574982691426%
rrn-3.1 I_+_15065200_15065410_15065478_15065704_15065793_15065971_15066015_15066401_15066789_15066821_15067342 5_Junction_5289_Junction_5291 J002 3_Junction_5172_Junction_5192_Junction_5289_Junction_5359_Junction_5367_Junction_5439 J006 3_Junction_5113_Junction_5312_Junction_5368 J003 5_Junction_5367_Junction_5368 J001	rrn-3.1	WBGene00004622	F31C3.9	I_+_15065200_15065410_15065478_15065704_15065793_15065971_15066015_15066401_15066789_15066821_15067342 5_Junction_5289_Junction_5291 J002 3_Junction_5172_Junction_5192_Junction_5289_Junction_5359_Junction_5367_Junction_5439 J006 3_Junction_5113_Junction_5312_Junction_5368 J003 5_Junction_5367_Junction_5368 J001					0.8728135%																															0.60302083351426%
rrn-3.1 I_+_15065200_15065410_15065478_15065704_15065793_15065971_15066015_15066401_15066789_15066821_15067342 5_Junction_5289_Junction_5291 J002 3_Junction_5172_Junction_5192_Junction_5289_Junction_5359_Junction_5367_Junction_5439 J006 3_Junction_5113_Junction_5312_Junction_5368 J003 5_Junction_5367_Junction_5368 J002	rrn-3.1	WBGene00004622	F31C3.9	I_+_15065200_15065410_15065478_15065704_15065793_15065971_15066015_15066401_15066789_15066821_15067342 5_Junction_5289_Junction_5291 J002 3_Junction_5172_Junction_5192_Junction_5289_Junction_5359_Junction_5367_Junction_5439 J006 3_Junction_5113_Junction_5312_Junction_5368 J003 5_Junction_5367_Junction_5368 J002					0.8728135%																															0.72095636268574%
rrn-3.1 I_+_15065200_15065410_15065478_15065704_15065793_15065971_15066015_15066401_15066789_15066821_15067342 5_Junction_5314_Junction_5317 J001 3_Junction_5185_Junction_5207_Junction_5314_Junction_5385_Junction_5394_Junction_5464 J001 3_Junction_5123_Junction_5336_Junction_5395 J001 5_Junction_5394_Junction_5395 J001	rrn-3.1	WBGene00004622	F31C3.9	I_+_15065200_15065410_15065478_15065704_15065793_15065971_15066015_15066401_15066789_15066821_15067342 5_Junction_5314_Junction_5317 J001 3_Junction_5185_Junction_5207_Junction_5314_Junction_5385_Junction_5394_Junction_5464 J001 3_Junction_5123_Junction_5336_Junction_5395 J001 5_Junction_5394_Junction_5395 J001													0%																							0.57422881125%
rrn-3.1 I_+_15065200_15065410_15065478_15065704_15065793_15065971_15066015_15066401_15066789_15066821_15067342 5_Junction_5314_Junction_5317 J001 3_Junction_5185_Junction_5207_Junction_5314_Junction_5385_Junction_5394_Junction_5464 J001 3_Junction_5123_Junction_5336_Junction_5395 J001 5_Junction_5394_Junction_5395 J002	rrn-3.1	WBGene00004622	F31C3.9	I_+_15065200_15065410_15065478_15065704_15065793_15065971_15066015_15066401_15066789_15066821_15067342 5_Junction_5314_Junction_5317 J001 3_Junction_5185_Junction_5207_Junction_5314_Junction_5385_Junction_5394_Junction_5464 J001 3_Junction_5123_Junction_5336_Junction_5395 J001 5_Junction_5394_Junction_5395 J002													0%																							2.33625238875%
rrn-3.1 I_+_15065200_15065410_15065478_15065704_15065793_15065971_15066015_15066401_15066789_15066821_15067342 5_Junction_5314_Junction_5317 J001 3_Junction_5185_Junction_5207_Junction_5314_Junction_5385_Junction_5394_Junction_5464 J001 3_Junction_5123_Junction_5336_Junction_5395 J002 5_Junction_5394_Junction_5395 J001	rrn-3.1	WBGene00004622	F31C3.9	I_+_15065200_15065410_15065478_15065704_15065793_15065971_15066015_15066401_15066789_15066821_15067342 5_Junction_5314_Junction_5317 J001 3_Junction_5185_Junction_5207_Junction_5314_Junction_5385_Junction_5394_Junction_5464 J001 3_Junction_5123_Junction_5336_Junction_5395 J002 5_Junction_5394_Junction_5395 J001													0%																							0.1548731563155%
rrn-3.1 I_+_15065200_15065410_15065478_15065704_15065793_15065971_15066015_15066401_15066789_15066821_15067342 5_Junction_5314_Junction_5317 J001 3_Junction_5185_Junction_5207_Junction_5314_Junction_5385_Junction_5394_Junction_5464 J001 3_Junction_5123_Junction_5336_Junction_5395 J002 5_Junction_5394_Junction_5395 J002	rrn-3.1	WBGene00004622	F31C3.9	I_+_15065200_15065410_15065478_15065704_15065793_15065971_15066015_15066401_15066789_15066821_15067342 5_Junction_5314_Junction_5317 J001 3_Junction_5185_Junction_5207_Junction_5314_Junction_5385_Junction_5394_Junction_5464 J001 3_Junction_5123_Junction_5336_Junction_5395 J002 5_Junction_5394_Junction_5395 J002													0%																							0.1488432286845%
rrn-3.1 I_+_15065200_15065410_15065478_15065704_15065793_15065971_15066015_15066401_15066789_15066821_15067342 5_Junction_5314_Junction_5317 J001 3_Junction_5185_Junction_5207_Junction_5314_Junction_5385_Junction_5394_Junction_5464 J001 3_Junction_5123_Junction_5336_Junction_5395 J003 5_Junction_5394_Junction_5395 J001	rrn-3.1	WBGene00004622	F31C3.9	I_+_15065200_15065410_15065478_15065704_15065793_15065971_15066015_15066401_15066789_15066821_15067342 5_Junction_5314_Junction_5317 J001 3_Junction_5185_Junction_5207_Junction_5314_Junction_5385_Junction_5394_Junction_5464 J001 3_Junction_5123_Junction_5336_Junction_5395 J003 5_Junction_5394_Junction_5395 J001													0%																							0.1995884799345%
rrn-3.1 I_+_15065200_15065410_15065478_15065704_15065793_15065971_15066015_15066401_15066789_15066821_15067342 5_Junction_5314_Junction_5317 J001 3_Junction_5185_Junction_5207_Junction_5314_Junction_5385_Junction_5394_Junction_5464 J001 3_Junction_5123_Junction_5336_Junction_5395 J003 5_Junction_5394_Junction_5395 J002	rrn-3.1	WBGene00004622	F31C3.9	I_+_15065200_15065410_15065478_15065704_15065793_15065971_15066015_15066401_15066789_15066821_15067342 5_Junction_5314_Junction_5317 J001 3_Junction_5185_Junction_5207_Junction_5314_Junction_5385_Junction_5394_Junction_5464 J001 3_Junction_5123_Junction_5336_Junction_5395 J003 5_Junction_5394_Junction_5395 J002													0%																							0.6490389350655%
rrn-3.1 I_+_15065200_15065410_15065478_15065704_15065793_15065971_15066015_15066401_15066789_15066821_15067342 5_Junction_5314_Junction_5317 J001 3_Junction_5185_Junction_5207_Junction_5314_Junction_5385_Junction_5394_Junction_5464 J002 3_Junction_5123_Junction_5336_Junction_5395 J001 5_Junction_5394_Junction_5395 J001	rrn-3.1	WBGene00004622	F31C3.9	I_+_15065200_15065410_15065478_15065704_15065793_15065971_15066015_15066401_15066789_15066821_15067342 5_Junction_5314_Junction_5317 J001 3_Junction_5185_Junction_5207_Junction_5314_Junction_5385_Junction_5394_Junction_5464 J002 3_Junction_5123_Junction_5336_Junction_5395 J001 5_Junction_5394_Junction_5395 J001													0%																							0.259806825%
rrn-3.1 I_+_15065200_15065410_15065478_15065704_15065793_15065971_15066015_15066401_15066789_15066821_15067342 5_Junction_5314_Junction_5317 J001 3_Junction_5185_Junction_5207_Junction_5314_Junction_5385_Junction_5394_Junction_5464 J002 3_Junction_5123_Junction_5336_Junction_5395 J001 5_Junction_5394_Junction_5395 J002	rrn-3.1	WBGene00004622	F31C3.9	I_+_15065200_15065410_15065478_15065704_15065793_15065971_15066015_15066401_15066789_15066821_15067342 5_Junction_5314_Junction_5317 J001 3_Junction_5185_Junction_5207_Junction_5314_Junction_5385_Junction_5394_Junction_5464 J002 3_Junction_5123_Junction_5336_Junction_5395 J001 5_Junction_5394_Junction_5395 J002													0%																							1.818647775%
rrn-3.1 I_+_15065200_15065410_15065478_15065704_15065793_15065971_15066015_15066401_15066789_15066821_15067342 5_Junction_5314_Junction_5317 J001 3_Junction_5185_Junction_5207_Junction_5314_Junction_5385_Junction_5394_Junction_5464 J002 3_Junction_5123_Junction_5336_Junction_5395 J002 5_Junction_5394_Junction_5395 J001	rrn-3.1	WBGene00004622	F31C3.9	I_+_15065200_15065410_15065478_15065704_15065793_15065971_15066015_15066401_15066789_15066821_15067342 5_Junction_5314_Junction_5317 J001 3_Junction_5185_Junction_5207_Junction_5314_Junction_5385_Junction_5394_Junction_5464 J002 3_Junction_5123_Junction_5336_Junction_5395 J002 5_Junction_5394_Junction_5395 J001													0%																							0.00998865%
rrn-3.1 I_+_15065200_15065410_15065478_15065704_15065793_15065971_15066015_15066401_15066789_15066821_15067342 5_Junction_5314_Junction_5317 J001 3_Junction_5185_Junction_5207_Junction_5314_Junction_5385_Junction_5394_Junction_5464 J002 3_Junction_5123_Junction_5336_Junction_5395 J002 5_Junction_5394_Junction_5395 J002	rrn-3.1	WBGene00004622	F31C3.9	I_+_15065200_15065410_15065478_15065704_15065793_15065971_15066015_15066401_15066789_15066821_15067342 5_Junction_5314_Junction_5317 J001 3_Junction_5185_Junction_5207_Junction_5314_Junction_5385_Junction_5394_Junction_5464 J002 3_Junction_5123_Junction_5336_Junction_5395 J002 5_Junction_5394_Junction_5395 J002													0%																							0.06992055%
rrn-3.1 I_+_15065200_15065410_15065478_15065704_15065793_15065971_15066015_15066401_15066789_15066821_15067342 5_Junction_5314_Junction_5317 J001 3_Junction_5185_Junction_5207_Junction_5314_Junction_5385_Junction_5394_Junction_5464 J002 3_Junction_5123_Junction_5336_Junction_5395 J003 5_Junction_5394_Junction_5395 J001	rrn-3.1	WBGene00004622	F31C3.9	I_+_15065200_15065410_15065478_15065704_15065793_15065971_15066015_15066401_15066789_15066821_15067342 5_Junction_5314_Junction_5317 J001 3_Junction_5185_Junction_5207_Junction_5314_Junction_5385_Junction_5394_Junction_5464 J002 3_Junction_5123_Junction_5336_Junction_5395 J003 5_Junction_5394_Junction_5395 J001													0%																							0.069954525%
rrn-3.1 I_+_15065200_15065410_15065478_15065704_15065793_15065971_15066015_15066401_15066789_15066821_15067342 5_Junction_5314_Junction_5317 J001 3_Junction_5185_Junction_5207_Junction_5314_Junction_5385_Junction_5394_Junction_5464 J002 3_Junction_5123_Junction_5336_Junction_5395 J003 5_Junction_5394_Junction_5395 J002	rrn-3.1	WBGene00004622	F31C3.9	I_+_15065200_15065410_15065478_15065704_15065793_15065971_15066015_15066401_15066789_15066821_15067342 5_Junction_5314_Junction_5317 J001 3_Junction_5185_Junction_5207_Junction_5314_Junction_5385_Junction_5394_Junction_5464 J002 3_Junction_5123_Junction_5336_Junction_5395 J003 5_Junction_5394_Junction_5395 J002													0%																							0.489681675%
rrn-3.1 I_+_15065200_15065410_15065478_15065704_15065793_15065971_15066015_15066401_15066789_15066821_15067342 5_Junction_5314_Junction_5317 J001 3_Junction_5185_Junction_5207_Junction_5314_Junction_5385_Junction_5394_Junction_5464 J003 3_Junction_5123_Junction_5336_Junction_5395 J001 5_Junction_5394_Junction_5395 J001	rrn-3.1	WBGene00004622	F31C3.9	I_+_15065200_15065410_15065478_15065704_15065793_15065971_15066015_15066401_15066789_15066821_15067342 5_Junction_5314_Junction_5317 J001 3_Junction_5185_Junction_5207_Junction_5314_Junction_5385_Junction_5394_Junction_5464 J003 3_Junction_5123_Junction_5336_Junction_5395 J001 5_Junction_5394_Junction_5395 J001													10.8508453333333%																							6.31876954185%
rrn-3.1 I_+_15065200_15065410_15065478_15065704_15065793_15065971_15066015_15066401_15066789_15066821_15067342 5_Junction_5314_Junction_5317 J001 3_Junction_5185_Junction_5207_Junction_5314_Junction_5385_Junction_5394_Junction_5464 J003 3_Junction_5123_Junction_5336_Junction_5395 J001 5_Junction_5394_Junction_5395 J002	rrn-3.1	WBGene00004622	F31C3.9	I_+_15065200_15065410_15065478_15065704_15065793_15065971_15066015_15066401_15066789_15066821_15067342 5_Junction_5314_Junction_5317 J001 3_Junction_5185_Junction_5207_Junction_5314_Junction_5385_Junction_5394_Junction_5464 J003 3_Junction_5123_Junction_5336_Junction_5395 J001 5_Junction_5394_Junction_5395 J002													1.68542866666667%																							11.32431295815%
rrn-3.1 I_+_15065200_15065410_15065478_15065704_15065793_15065971_15066015_15066401_15066789_15066821_15067342 5_Junction_5314_Junction_5317 J001 3_Junction_5185_Junction_5207_Junction_5314_Junction_5385_Junction_5394_Junction_5464 J003 3_Junction_5123_Junction_5336_Junction_5395 J002 5_Junction_5394_Junction_5395 J001	rrn-3.1	WBGene00004622	F31C3.9	I_+_15065200_15065410_15065478_15065704_15065793_15065971_15066015_15066401_15066789_15066821_15067342 5_Junction_5314_Junction_5317 J001 3_Junction_5185_Junction_5207_Junction_5314_Junction_5385_Junction_5394_Junction_5464 J003 3_Junction_5123_Junction_5336_Junction_5395 J002 5_Junction_5394_Junction_5395 J001													7.52791666666667%																							2.83890824760186%
rrn-3.1 I_+_15065200_15065410_15065478_15065704_15065793_15065971_15066015_15066401_15066789_15066821_15067342 5_Junction_5314_Junction_5317 J001 3_Junction_5185_Junction_5207_Junction_5314_Junction_5385_Junction_5394_Junction_5464 J003 3_Junction_5123_Junction_5336_Junction_5395 J002 5_Junction_5394_Junction_5395 J002	rrn-3.1	WBGene00004622	F31C3.9	I_+_15065200_15065410_15065478_15065704_15065793_15065971_15066015_15066401_15066789_15066821_15067342 5_Junction_5314_Junction_5317 J001 3_Junction_5185_Junction_5207_Junction_5314_Junction_5385_Junction_5394_Junction_5464 J003 3_Junction_5123_Junction_5336_Junction_5395 J002 5_Junction_5394_Junction_5395 J002													3.08375%																							1.58918751059814%
rrn-3.1 I_+_15065200_15065410_15065478_15065704_15065793_15065971_15066015_15066401_15066789_15066821_15067342 5_Junction_5314_Junction_5317 J001 3_Junction_5185_Junction_5207_Junction_5314_Junction_5385_Junction_5394_Junction_5464 J003 3_Junction_5123_Junction_5336_Junction_5395 J003 5_Junction_5394_Junction_5395 J001	rrn-3.1	WBGene00004622	F31C3.9	I_+_15065200_15065410_15065478_15065704_15065793_15065971_15066015_15066401_15066789_15066821_15067342 5_Junction_5314_Junction_5317 J001 3_Junction_5185_Junction_5207_Junction_5314_Junction_5385_Junction_5394_Junction_5464 J003 3_Junction_5123_Junction_5336_Junction_5395 J003 5_Junction_5394_Junction_5395 J001													3.62040466666667%																							2.58054304424814%
rrn-3.1 I_+_15065200_15065410_15065478_15065704_15065793_15065971_15066015_15066401_15066789_15066821_15067342 5_Junction_5314_Junction_5317 J001 3_Junction_5185_Junction_5207_Junction_5314_Junction_5385_Junction_5394_Junction_5464 J003 3_Junction_5123_Junction_5336_Junction_5395 J003 5_Junction_5394_Junction_5395 J002	rrn-3.1	WBGene00004622	F31C3.9	I_+_15065200_15065410_15065478_15065704_15065793_15065971_15066015_15066401_15066789_15066821_15067342 5_Junction_5314_Junction_5317 J001 3_Junction_5185_Junction_5207_Junction_5314_Junction_5385_Junction_5394_Junction_5464 J003 3_Junction_5123_Junction_5336_Junction_5395 J003 5_Junction_5394_Junction_5395 J002													1.39832133333333%																							3.43989769755186%
rrn-3.1 I_+_15065200_15065410_15065478_15065704_15065793_15065971_15066015_15066401_15066789_15066821_15067342 5_Junction_5314_Junction_5317 J001 3_Junction_5185_Junction_5207_Junction_5314_Junction_5385_Junction_5394_Junction_5464 J004 3_Junction_5123_Junction_5336_Junction_5395 J001 5_Junction_5394_Junction_5395 J001	rrn-3.1	WBGene00004622	F31C3.9	I_+_15065200_15065410_15065478_15065704_15065793_15065971_15066015_15066401_15066789_15066821_15067342 5_Junction_5314_Junction_5317 J001 3_Junction_5185_Junction_5207_Junction_5314_Junction_5385_Junction_5394_Junction_5464 J004 3_Junction_5123_Junction_5336_Junction_5395 J001 5_Junction_5394_Junction_5395 J001													18.3637955%																							1.6315572258%
rrn-3.1 I_+_15065200_15065410_15065478_15065704_15065793_15065971_15066015_15066401_15066789_15066821_15067342 5_Junction_5314_Junction_5317 J001 3_Junction_5185_Junction_5207_Junction_5314_Junction_5385_Junction_5394_Junction_5464 J004 3_Junction_5123_Junction_5336_Junction_5395 J001 5_Junction_5394_Junction_5395 J002	rrn-3.1	WBGene00004622	F31C3.9	I_+_15065200_15065410_15065478_15065704_15065793_15065971_15066015_15066401_15066789_15066821_15067342 5_Junction_5314_Junction_5317 J001 3_Junction_5185_Junction_5207_Junction_5314_Junction_5385_Junction_5394_Junction_5464 J004 3_Junction_5123_Junction_5336_Junction_5395 J001 5_Junction_5394_Junction_5395 J002													4.89171216666667%																							1.2919474242%
rrn-3.1 I_+_15065200_15065410_15065478_15065704_15065793_15065971_15066015_15066401_15066789_15066821_15067342 5_Junction_5314_Junction_5317 J001 3_Junction_5185_Junction_5207_Junction_5314_Junction_5385_Junction_5394_Junction_5464 J004 3_Junction_5123_Junction_5336_Junction_5395 J002 5_Junction_5394_Junction_5395 J001	rrn-3.1	WBGene00004622	F31C3.9	I_+_15065200_15065410_15065478_15065704_15065793_15065971_15066015_15066401_15066789_15066821_15067342 5_Junction_5314_Junction_5317 J001 3_Junction_5185_Junction_5207_Junction_5314_Junction_5385_Junction_5394_Junction_5464 J004 3_Junction_5123_Junction_5336_Junction_5395 J002 5_Junction_5394_Junction_5395 J001													9.52541666666667%																							0.86178067078698%
rrn-3.1 I_+_15065200_15065410_15065478_15065704_15065793_15065971_15066015_15066401_15066789_15066821_15067342 5_Junction_5314_Junction_5317 J001 3_Junction_5185_Junction_5207_Junction_5314_Junction_5385_Junction_5394_Junction_5464 J004 3_Junction_5123_Junction_5336_Junction_5395 J002 5_Junction_5394_Junction_5395 J002	rrn-3.1	WBGene00004622	F31C3.9	I_+_15065200_15065410_15065478_15065704_15065793_15065971_15066015_15066401_15066789_15066821_15067342 5_Junction_5314_Junction_5317 J001 3_Junction_5185_Junction_5207_Junction_5314_Junction_5385_Junction_5394_Junction_5464 J004 3_Junction_5123_Junction_5336_Junction_5395 J002 5_Junction_5394_Junction_5395 J002													7.58125%																							0.40481832181302%
rrn-3.1 I_+_15065200_15065410_15065478_15065704_15065793_15065971_15066015_15066401_15066789_15066821_15067342 5_Junction_5314_Junction_5317 J001 3_Junction_5185_Junction_5207_Junction_5314_Junction_5385_Junction_5394_Junction_5464 J004 3_Junction_5123_Junction_5336_Junction_5395 J003 5_Junction_5394_Junction_5395 J001	rrn-3.1	WBGene00004622	F31C3.9	I_+_15065200_15065410_15065478_15065704_15065793_15065971_15066015_15066401_15066789_15066821_15067342 5_Junction_5314_Junction_5317 J001 3_Junction_5185_Junction_5207_Junction_5314_Junction_5385_Junction_5394_Junction_5464 J004 3_Junction_5123_Junction_5336_Junction_5395 J003 5_Junction_5394_Junction_5395 J001													3.66162116666667%																							0.70992126751302%
rrn-3.1 I_+_15065200_15065410_15065478_15065704_15065793_15065971_15066015_15066401_15066789_15066821_15067342 5_Junction_5314_Junction_5317 J001 3_Junction_5185_Junction_5207_Junction_5314_Junction_5385_Junction_5394_Junction_5464 J004 3_Junction_5123_Junction_5336_Junction_5395 J003 5_Junction_5394_Junction_5395 J002	rrn-3.1	WBGene00004622	F31C3.9	I_+_15065200_15065410_15065478_15065704_15065793_15065971_15066015_15066401_15066789_15066821_15067342 5_Junction_5314_Junction_5317 J001 3_Junction_5185_Junction_5207_Junction_5314_Junction_5385_Junction_5394_Junction_5464 J004 3_Junction_5123_Junction_5336_Junction_5395 J003 5_Junction_5394_Junction_5395 J002													2.68953783333333%																							0.46814208988698%
rrn-3.1 I_+_15065200_15065410_15065478_15065704_15065793_15065971_15066015_15066401_15066789_15066821_15067342 5_Junction_5314_Junction_5317 J001 3_Junction_5185_Junction_5207_Junction_5314_Junction_5385_Junction_5394_Junction_5464 J005 3_Junction_5123_Junction_5336_Junction_5395 J001 5_Junction_5394_Junction_5395 J001	rrn-3.1	WBGene00004622	F31C3.9	I_+_15065200_15065410_15065478_15065704_15065793_15065971_15066015_15066401_15066789_15066821_15067342 5_Junction_5314_Junction_5317 J001 3_Junction_5185_Junction_5207_Junction_5314_Junction_5385_Junction_5394_Junction_5464 J005 3_Junction_5123_Junction_5336_Junction_5395 J001 5_Junction_5394_Junction_5395 J001													2.2066475%																							1.1865428829%
rrn-3.1 I_+_15065200_15065410_15065478_15065704_15065793_15065971_15066015_15066401_15066789_15066821_15067342 5_Junction_5314_Junction_5317 J001 3_Junction_5185_Junction_5207_Junction_5314_Junction_5385_Junction_5394_Junction_5464 J005 3_Junction_5123_Junction_5336_Junction_5395 J001 5_Junction_5394_Junction_5395 J002	rrn-3.1	WBGene00004622	F31C3.9	I_+_15065200_15065410_15065478_15065704_15065793_15065971_15066015_15066401_15066789_15066821_15067342 5_Junction_5314_Junction_5317 J001 3_Junction_5185_Junction_5207_Junction_5314_Junction_5385_Junction_5394_Junction_5464 J005 3_Junction_5123_Junction_5336_Junction_5395 J001 5_Junction_5394_Junction_5395 J002													0.399980833333333%																							0.7162996671%
rrn-3.1 I_+_15065200_15065410_15065478_15065704_15065793_15065971_15066015_15066401_15066789_15066821_15067342 5_Junction_5314_Junction_5317 J001 3_Junction_5185_Junction_5207_Junction_5314_Junction_5385_Junction_5394_Junction_5464 J005 3_Junction_5123_Junction_5336_Junction_5395 J002 5_Junction_5394_Junction_5395 J001	rrn-3.1	WBGene00004622	F31C3.9	I_+_15065200_15065410_15065478_15065704_15065793_15065971_15066015_15066401_15066789_15066821_15067342 5_Junction_5314_Junction_5317 J001 3_Junction_5185_Junction_5207_Junction_5314_Junction_5385_Junction_5394_Junction_5464 J005 3_Junction_5123_Junction_5336_Junction_5395 J002 5_Junction_5394_Junction_5395 J001													1.5375%																							0.64433905111674%
rrn-3.1 I_+_15065200_15065410_15065478_15065704_15065793_15065971_15066015_15066401_15066789_15066821_15067342 5_Junction_5314_Junction_5317 J001 3_Junction_5185_Junction_5207_Junction_5314_Junction_5385_Junction_5394_Junction_5464 J005 3_Junction_5123_Junction_5336_Junction_5395 J002 5_Junction_5394_Junction_5395 J002	rrn-3.1	WBGene00004622	F31C3.9	I_+_15065200_15065410_15065478_15065704_15065793_15065971_15066015_15066401_15066789_15066821_15067342 5_Junction_5314_Junction_5317 J001 3_Junction_5185_Junction_5207_Junction_5314_Junction_5385_Junction_5394_Junction_5464 J005 3_Junction_5123_Junction_5336_Junction_5395 J002 5_Junction_5394_Junction_5395 J002													0.704166666666667%																							0.29364687268326%
rrn-3.1 I_+_15065200_15065410_15065478_15065704_15065793_15065971_15066015_15066401_15066789_15066821_15067342 5_Junction_5314_Junction_5317 J001 3_Junction_5185_Junction_5207_Junction_5314_Junction_5385_Junction_5394_Junction_5464 J005 3_Junction_5123_Junction_5336_Junction_5395 J003 5_Junction_5394_Junction_5395 J001	rrn-3.1	WBGene00004622	F31C3.9	I_+_15065200_15065410_15065478_15065704_15065793_15065971_15066015_15066401_15066789_15066821_15067342 5_Junction_5314_Junction_5317 J001 3_Junction_5185_Junction_5207_Junction_5314_Junction_5385_Junction_5394_Junction_5464 J005 3_Junction_5123_Junction_5336_Junction_5395 J003 5_Junction_5394_Junction_5395 J001													0.7208525%																							0.52225206928326%
rrn-3.1 I_+_15065200_15065410_15065478_15065704_15065793_15065971_15066015_15066401_15066789_15066821_15067342 5_Junction_5314_Junction_5317 J001 3_Junction_5185_Junction_5207_Junction_5314_Junction_5385_Junction_5394_Junction_5464 J005 3_Junction_5123_Junction_5336_Junction_5395 J003 5_Junction_5394_Junction_5395 J002	rrn-3.1	WBGene00004622	F31C3.9	I_+_15065200_15065410_15065478_15065704_15065793_15065971_15066015_15066401_15066789_15066821_15067342 5_Junction_5314_Junction_5317 J001 3_Junction_5185_Junction_5207_Junction_5314_Junction_5385_Junction_5394_Junction_5464 J005 3_Junction_5123_Junction_5336_Junction_5395 J003 5_Junction_5394_Junction_5395 J002													0.304185833333333%																							0.28299045691674%
rrn-3.1 I_+_15065200_15065410_15065478_15065704_15065793_15065971_15066015_15066401_15066789_15066821_15067342 5_Junction_5314_Junction_5317 J001 3_Junction_5185_Junction_5207_Junction_5314_Junction_5385_Junction_5394_Junction_5464 J006 3_Junction_5123_Junction_5336_Junction_5395 J001 5_Junction_5394_Junction_5395 J001	rrn-3.1	WBGene00004622	F31C3.9	I_+_15065200_15065410_15065478_15065704_15065793_15065971_15066015_15066401_15066789_15066821_15067342 5_Junction_5314_Junction_5317 J001 3_Junction_5185_Junction_5207_Junction_5314_Junction_5385_Junction_5394_Junction_5464 J006 3_Junction_5123_Junction_5336_Junction_5395 J001 5_Junction_5394_Junction_5395 J001													13.71642%																							9.0019332396%
rrn-3.1 I_+_15065200_15065410_15065478_15065704_15065793_15065971_15066015_15066401_15066789_15066821_15067342 5_Junction_5314_Junction_5317 J001 3_Junction_5185_Junction_5207_Junction_5314_Junction_5385_Junction_5394_Junction_5464 J006 3_Junction_5123_Junction_5336_Junction_5395 J001 5_Junction_5394_Junction_5395 J002	rrn-3.1	WBGene00004622	F31C3.9	I_+_15065200_15065410_15065478_15065704_15065793_15065971_15066015_15066401_15066789_15066821_15067342 5_Junction_5314_Junction_5317 J001 3_Junction_5185_Junction_5207_Junction_5314_Junction_5385_Junction_5394_Junction_5464 J006 3_Junction_5123_Junction_5336_Junction_5395 J001 5_Junction_5394_Junction_5395 J002													0.661003333333333%																							19.1406406104%
rrn-3.1 I_+_15065200_15065410_15065478_15065704_15065793_15065971_15066015_15066401_15066789_15066821_15067342 5_Junction_5314_Junction_5317 J001 3_Junction_5185_Junction_5207_Junction_5314_Junction_5385_Junction_5394_Junction_5464 J006 3_Junction_5123_Junction_5336_Junction_5395 J002 5_Junction_5394_Junction_5395 J001	rrn-3.1	WBGene00004622	F31C3.9	I_+_15065200_15065410_15065478_15065704_15065793_15065971_15066015_15066401_15066789_15066821_15067342 5_Junction_5314_Junction_5317 J001 3_Junction_5185_Junction_5207_Junction_5314_Junction_5385_Junction_5394_Junction_5464 J006 3_Junction_5123_Junction_5336_Junction_5395 J002 5_Junction_5394_Junction_5395 J001													2.24125%																							3.80713808481426%
rrn-3.1 I_+_15065200_15065410_15065478_15065704_15065793_15065971_15066015_15066401_15066789_15066821_15067342 5_Junction_5314_Junction_5317 J001 3_Junction_5185_Junction_5207_Junction_5314_Junction_5385_Junction_5394_Junction_5464 J006 3_Junction_5123_Junction_5336_Junction_5395 J002 5_Junction_5394_Junction_5395 J002	rrn-3.1	WBGene00004622	F31C3.9	I_+_15065200_15065410_15065478_15065704_15065793_15065971_15066015_15066401_15066789_15066821_15067342 5_Junction_5314_Junction_5317 J001 3_Junction_5185_Junction_5207_Junction_5314_Junction_5385_Junction_5394_Junction_5464 J006 3_Junction_5123_Junction_5336_Junction_5395 J002 5_Junction_5394_Junction_5395 J002													1.13041666666667%																							2.27418776138574%
rrn-3.1 I_+_15065200_15065410_15065478_15065704_15065793_15065971_15066015_15066401_15066789_15066821_15067342 5_Junction_5314_Junction_5317 J001 3_Junction_5185_Junction_5207_Junction_5314_Junction_5385_Junction_5394_Junction_5464 J006 3_Junction_5123_Junction_5336_Junction_5395 J003 5_Junction_5394_Junction_5395 J001	rrn-3.1	WBGene00004622	F31C3.9	I_+_15065200_15065410_15065478_15065704_15065793_15065971_15066015_15066401_15066789_15066821_15067342 5_Junction_5314_Junction_5317 J001 3_Junction_5185_Junction_5207_Junction_5314_Junction_5385_Junction_5394_Junction_5464 J006 3_Junction_5123_Junction_5336_Junction_5395 J003 5_Junction_5394_Junction_5395 J001													1.02483%																							3.59597406728574%
rrn-3.1 I_+_15065200_15065410_15065478_15065704_15065793_15065971_15066015_15066401_15066789_15066821_15067342 5_Junction_5314_Junction_5317 J001 3_Junction_5185_Junction_5207_Junction_5314_Junction_5385_Junction_5394_Junction_5464 J006 3_Junction_5123_Junction_5336_Junction_5395 J003 5_Junction_5394_Junction_5395 J002	rrn-3.1	WBGene00004622	F31C3.9	I_+_15065200_15065410_15065478_15065704_15065793_15065971_15066015_15066401_15066789_15066821_15067342 5_Junction_5314_Junction_5317 J001 3_Junction_5185_Junction_5207_Junction_5314_Junction_5385_Junction_5394_Junction_5464 J006 3_Junction_5123_Junction_5336_Junction_5395 J003 5_Junction_5394_Junction_5395 J002													0.469413333333333%																							5.67470523651426%
rrn-3.1 I_+_15065200_15065410_15065478_15065704_15065793_15065971_15066015_15066401_15066789_15066821_15067342 5_Junction_5314_Junction_5317 J002 3_Junction_5185_Junction_5207_Junction_5314_Junction_5385_Junction_5394_Junction_5464 J001 3_Junction_5123_Junction_5336_Junction_5395 J001 5_Junction_5394_Junction_5395 J001	rrn-3.1	WBGene00004622	F31C3.9	I_+_15065200_15065410_15065478_15065704_15065793_15065971_15066015_15066401_15066789_15066821_15067342 5_Junction_5314_Junction_5317 J002 3_Junction_5185_Junction_5207_Junction_5314_Junction_5385_Junction_5394_Junction_5464 J001 3_Junction_5123_Junction_5336_Junction_5395 J001 5_Junction_5394_Junction_5395 J001													0%																							0.08137031375%
rrn-3.1 I_+_15065200_15065410_15065478_15065704_15065793_15065971_15066015_15066401_15066789_15066821_15067342 5_Junction_5314_Junction_5317 J002 3_Junction_5185_Junction_5207_Junction_5314_Junction_5385_Junction_5394_Junction_5464 J001 3_Junction_5123_Junction_5336_Junction_5395 J001 5_Junction_5394_Junction_5395 J002	rrn-3.1	WBGene00004622	F31C3.9	I_+_15065200_15065410_15065478_15065704_15065793_15065971_15066015_15066401_15066789_15066821_15067342 5_Junction_5314_Junction_5317 J002 3_Junction_5185_Junction_5207_Junction_5314_Junction_5385_Junction_5394_Junction_5464 J001 3_Junction_5123_Junction_5336_Junction_5395 J001 5_Junction_5394_Junction_5395 J002													0%																							0.26739148625%
rrn-3.1 I_+_15065200_15065410_15065478_15065704_15065793_15065971_15066015_15066401_15066789_15066821_15067342 5_Junction_5314_Junction_5317 J002 3_Junction_5185_Junction_5207_Junction_5314_Junction_5385_Junction_5394_Junction_5464 J001 3_Junction_5123_Junction_5336_Junction_5395 J002 5_Junction_5394_Junction_5395 J001	rrn-3.1	WBGene00004622	F31C3.9	I_+_15065200_15065410_15065478_15065704_15065793_15065971_15066015_15066401_15066789_15066821_15067342 5_Junction_5314_Junction_5317 J002 3_Junction_5185_Junction_5207_Junction_5314_Junction_5385_Junction_5394_Junction_5464 J001 3_Junction_5123_Junction_5336_Junction_5395 J002 5_Junction_5394_Junction_5395 J001													0%																							0.0269684161845%
rrn-3.1 I_+_15065200_15065410_15065478_15065704_15065793_15065971_15066015_15066401_15066789_15066821_15067342 5_Junction_5314_Junction_5317 J002 3_Junction_5185_Junction_5207_Junction_5314_Junction_5385_Junction_5394_Junction_5464 J001 3_Junction_5123_Junction_5336_Junction_5395 J002 5_Junction_5394_Junction_5395 J002	rrn-3.1	WBGene00004622	F31C3.9	I_+_15065200_15065410_15065478_15065704_15065793_15065971_15066015_15066401_15066789_15066821_15067342 5_Junction_5314_Junction_5317 J002 3_Junction_5185_Junction_5207_Junction_5314_Junction_5385_Junction_5394_Junction_5464 J001 3_Junction_5123_Junction_5336_Junction_5395 J002 5_Junction_5394_Junction_5395 J002													0%																							0.0208761988155%
rrn-3.1 I_+_15065200_15065410_15065478_15065704_15065793_15065971_15066015_15066401_15066789_15066821_15067342 5_Junction_5314_Junction_5317 J002 3_Junction_5185_Junction_5207_Junction_5314_Junction_5385_Junction_5394_Junction_5464 J001 3_Junction_5123_Junction_5336_Junction_5395 J003 5_Junction_5394_Junction_5395 J001	rrn-3.1	WBGene00004622	F31C3.9	I_+_15065200_15065410_15065478_15065704_15065793_15065971_15066015_15066401_15066789_15066821_15067342 5_Junction_5314_Junction_5317 J002 3_Junction_5185_Junction_5207_Junction_5314_Junction_5385_Junction_5394_Junction_5464 J001 3_Junction_5123_Junction_5336_Junction_5395 J003 5_Junction_5394_Junction_5395 J001													0%																							0.0299833225655%
rrn-3.1 I_+_15065200_15065410_15065478_15065704_15065793_15065971_15066015_15066401_15066789_15066821_15067342 5_Junction_5314_Junction_5317 J002 3_Junction_5185_Junction_5207_Junction_5314_Junction_5385_Junction_5394_Junction_5464 J001 3_Junction_5123_Junction_5336_Junction_5395 J003 5_Junction_5394_Junction_5395 J002	rrn-3.1	WBGene00004622	F31C3.9	I_+_15065200_15065410_15065478_15065704_15065793_15065971_15066015_15066401_15066789_15066821_15067342 5_Junction_5314_Junction_5317 J002 3_Junction_5185_Junction_5207_Junction_5314_Junction_5385_Junction_5394_Junction_5464 J001 3_Junction_5123_Junction_5336_Junction_5395 J003 5_Junction_5394_Junction_5395 J002													0%																							0.0755852624345%
rrn-3.1 I_+_15065200_15065410_15065478_15065704_15065793_15065971_15066015_15066401_15066789_15066821_15067342 5_Junction_5314_Junction_5317 J002 3_Junction_5185_Junction_5207_Junction_5314_Junction_5385_Junction_5394_Junction_5464 J002 3_Junction_5123_Junction_5336_Junction_5395 J001 5_Junction_5394_Junction_5395 J001	rrn-3.1	WBGene00004622	F31C3.9	I_+_15065200_15065410_15065478_15065704_15065793_15065971_15066015_15066401_15066789_15066821_15067342 5_Junction_5314_Junction_5317 J002 3_Junction_5185_Junction_5207_Junction_5314_Junction_5385_Junction_5394_Junction_5464 J002 3_Junction_5123_Junction_5336_Junction_5395 J001 5_Junction_5394_Junction_5395 J001													0%																							0.028867425%
rrn-3.1 I_+_15065200_15065410_15065478_15065704_15065793_15065971_15066015_15066401_15066789_15066821_15067342 5_Junction_5314_Junction_5317 J002 3_Junction_5185_Junction_5207_Junction_5314_Junction_5385_Junction_5394_Junction_5464 J002 3_Junction_5123_Junction_5336_Junction_5395 J001 5_Junction_5394_Junction_5395 J002	rrn-3.1	WBGene00004622	F31C3.9	I_+_15065200_15065410_15065478_15065704_15065793_15065971_15066015_15066401_15066789_15066821_15067342 5_Junction_5314_Junction_5317 J002 3_Junction_5185_Junction_5207_Junction_5314_Junction_5385_Junction_5394_Junction_5464 J002 3_Junction_5123_Junction_5336_Junction_5395 J001 5_Junction_5394_Junction_5395 J002													0%																							0.202071975%
rrn-3.1 I_+_15065200_15065410_15065478_15065704_15065793_15065971_15066015_15066401_15066789_15066821_15067342 5_Junction_5314_Junction_5317 J002 3_Junction_5185_Junction_5207_Junction_5314_Junction_5385_Junction_5394_Junction_5464 J002 3_Junction_5123_Junction_5336_Junction_5395 J002 5_Junction_5394_Junction_5395 J001	rrn-3.1	WBGene00004622	F31C3.9	I_+_15065200_15065410_15065478_15065704_15065793_15065971_15066015_15066401_15066789_15066821_15067342 5_Junction_5314_Junction_5317 J002 3_Junction_5185_Junction_5207_Junction_5314_Junction_5385_Junction_5394_Junction_5464 J002 3_Junction_5123_Junction_5336_Junction_5395 J002 5_Junction_5394_Junction_5395 J001													0%																							0.00110985%
rrn-3.1 I_+_15065200_15065410_15065478_15065704_15065793_15065971_15066015_15066401_15066789_15066821_15067342 5_Junction_5314_Junction_5317 J002 3_Junction_5185_Junction_5207_Junction_5314_Junction_5385_Junction_5394_Junction_5464 J002 3_Junction_5123_Junction_5336_Junction_5395 J002 5_Junction_5394_Junction_5395 J002	rrn-3.1	WBGene00004622	F31C3.9	I_+_15065200_15065410_15065478_15065704_15065793_15065971_15066015_15066401_15066789_15066821_15067342 5_Junction_5314_Junction_5317 J002 3_Junction_5185_Junction_5207_Junction_5314_Junction_5385_Junction_5394_Junction_5464 J002 3_Junction_5123_Junction_5336_Junction_5395 J002 5_Junction_5394_Junction_5395 J002													0%																							0.00776895%
rrn-3.1 I_+_15065200_15065410_15065478_15065704_15065793_15065971_15066015_15066401_15066789_15066821_15067342 5_Junction_5314_Junction_5317 J002 3_Junction_5185_Junction_5207_Junction_5314_Junction_5385_Junction_5394_Junction_5464 J002 3_Junction_5123_Junction_5336_Junction_5395 J003 5_Junction_5394_Junction_5395 J001	rrn-3.1	WBGene00004622	F31C3.9	I_+_15065200_15065410_15065478_15065704_15065793_15065971_15066015_15066401_15066789_15066821_15067342 5_Junction_5314_Junction_5317 J002 3_Junction_5185_Junction_5207_Junction_5314_Junction_5385_Junction_5394_Junction_5464 J002 3_Junction_5123_Junction_5336_Junction_5395 J003 5_Junction_5394_Junction_5395 J001													0%																							0.007772725%
rrn-3.1 I_+_15065200_15065410_15065478_15065704_15065793_15065971_15066015_15066401_15066789_15066821_15067342 5_Junction_5314_Junction_5317 J002 3_Junction_5185_Junction_5207_Junction_5314_Junction_5385_Junction_5394_Junction_5464 J002 3_Junction_5123_Junction_5336_Junction_5395 J003 5_Junction_5394_Junction_5395 J002	rrn-3.1	WBGene00004622	F31C3.9	I_+_15065200_15065410_15065478_15065704_15065793_15065971_15066015_15066401_15066789_15066821_15067342 5_Junction_5314_Junction_5317 J002 3_Junction_5185_Junction_5207_Junction_5314_Junction_5385_Junction_5394_Junction_5464 J002 3_Junction_5123_Junction_5336_Junction_5395 J003 5_Junction_5394_Junction_5395 J002													0%																							0.054409075%
rrn-3.1 I_+_15065200_15065410_15065478_15065704_15065793_15065971_15066015_15066401_15066789_15066821_15067342 5_Junction_5314_Junction_5317 J002 3_Junction_5185_Junction_5207_Junction_5314_Junction_5385_Junction_5394_Junction_5464 J003 3_Junction_5123_Junction_5336_Junction_5395 J001 5_Junction_5394_Junction_5395 J001	rrn-3.1	WBGene00004622	F31C3.9	I_+_15065200_15065410_15065478_15065704_15065793_15065971_15066015_15066401_15066789_15066821_15067342 5_Junction_5314_Junction_5317 J002 3_Junction_5185_Junction_5207_Junction_5314_Junction_5385_Junction_5394_Junction_5464 J003 3_Junction_5123_Junction_5336_Junction_5395 J001 5_Junction_5394_Junction_5395 J001													0%																							1.04549745815%
rrn-3.1 I_+_15065200_15065410_15065478_15065704_15065793_15065971_15066015_15066401_15066789_15066821_15067342 5_Junction_5314_Junction_5317 J002 3_Junction_5185_Junction_5207_Junction_5314_Junction_5385_Junction_5394_Junction_5464 J003 3_Junction_5123_Junction_5336_Junction_5395 J001 5_Junction_5394_Junction_5395 J002	rrn-3.1	WBGene00004622	F31C3.9	I_+_15065200_15065410_15065478_15065704_15065793_15065971_15066015_15066401_15066789_15066821_15067342 5_Junction_5314_Junction_5317 J002 3_Junction_5185_Junction_5207_Junction_5314_Junction_5385_Junction_5394_Junction_5464 J003 3_Junction_5123_Junction_5336_Junction_5395 J001 5_Junction_5394_Junction_5395 J002													0%																							1.41089004185%
rrn-3.1 I_+_15065200_15065410_15065478_15065704_15065793_15065971_15066015_15066401_15066789_15066821_15067342 5_Junction_5314_Junction_5317 J002 3_Junction_5185_Junction_5207_Junction_5314_Junction_5385_Junction_5394_Junction_5464 J003 3_Junction_5123_Junction_5336_Junction_5395 J002 5_Junction_5394_Junction_5395 J001	rrn-3.1	WBGene00004622	F31C3.9	I_+_15065200_15065410_15065478_15065704_15065793_15065971_15066015_15066401_15066789_15066821_15067342 5_Junction_5314_Junction_5317 J002 3_Junction_5185_Junction_5207_Junction_5314_Junction_5385_Junction_5394_Junction_5464 J003 3_Junction_5123_Junction_5336_Junction_5395 J002 5_Junction_5394_Junction_5395 J001													0%																							0.50623393109814%
rrn-3.1 I_+_15065200_15065410_15065478_15065704_15065793_15065971_15066015_15066401_15066789_15066821_15067342 5_Junction_5314_Junction_5317 J002 3_Junction_5185_Junction_5207_Junction_5314_Junction_5385_Junction_5394_Junction_5464 J003 3_Junction_5123_Junction_5336_Junction_5395 J002 5_Junction_5394_Junction_5395 J002	rrn-3.1	WBGene00004622	F31C3.9	I_+_15065200_15065410_15065478_15065704_15065793_15065971_15066015_15066401_15066789_15066821_15067342 5_Junction_5314_Junction_5317 J002 3_Junction_5185_Junction_5207_Junction_5314_Junction_5385_Junction_5394_Junction_5464 J003 3_Junction_5123_Junction_5336_Junction_5395 J002 5_Junction_5394_Junction_5395 J002													0%																							0.26137931070186%
rrn-3.1 I_+_15065200_15065410_15065478_15065704_15065793_15065971_15066015_15066401_15066789_15066821_15067342 5_Junction_5314_Junction_5317 J002 3_Junction_5185_Junction_5207_Junction_5314_Junction_5385_Junction_5394_Junction_5464 J003 3_Junction_5123_Junction_5336_Junction_5395 J003 5_Junction_5394_Junction_5395 J001	rrn-3.1	WBGene00004622	F31C3.9	I_+_15065200_15065410_15065478_15065704_15065793_15065971_15066015_15066401_15066789_15066821_15067342 5_Junction_5314_Junction_5317 J002 3_Junction_5185_Junction_5207_Junction_5314_Junction_5385_Junction_5394_Junction_5464 J003 3_Junction_5123_Junction_5336_Junction_5395 J003 5_Junction_5394_Junction_5395 J001													0%																							0.43933927705186%
rrn-3.1 I_+_15065200_15065410_15065478_15065704_15065793_15065971_15066015_15066401_15066789_15066821_15067342 5_Junction_5314_Junction_5317 J002 3_Junction_5185_Junction_5207_Junction_5314_Junction_5385_Junction_5394_Junction_5464 J003 3_Junction_5123_Junction_5336_Junction_5395 J003 5_Junction_5394_Junction_5395 J002	rrn-3.1	WBGene00004622	F31C3.9	I_+_15065200_15065410_15065478_15065704_15065793_15065971_15066015_15066401_15066789_15066821_15067342 5_Junction_5314_Junction_5317 J002 3_Junction_5185_Junction_5207_Junction_5314_Junction_5385_Junction_5394_Junction_5464 J003 3_Junction_5123_Junction_5336_Junction_5395 J003 5_Junction_5394_Junction_5395 J002													0%																							0.45004098114814%
rrn-3.1 I_+_15065200_15065410_15065478_15065704_15065793_15065971_15066015_15066401_15066789_15066821_15067342 5_Junction_5314_Junction_5317 J002 3_Junction_5185_Junction_5207_Junction_5314_Junction_5385_Junction_5394_Junction_5464 J004 3_Junction_5123_Junction_5336_Junction_5395 J001 5_Junction_5394_Junction_5395 J001	rrn-3.1	WBGene00004622	F31C3.9	I_+_15065200_15065410_15065478_15065704_15065793_15065971_15066015_15066401_15066789_15066821_15067342 5_Junction_5314_Junction_5317 J002 3_Junction_5185_Junction_5207_Junction_5314_Junction_5385_Junction_5394_Junction_5464 J004 3_Junction_5123_Junction_5336_Junction_5395 J001 5_Junction_5394_Junction_5395 J001													0%																							0.2869879617%
rrn-3.1 I_+_15065200_15065410_15065478_15065704_15065793_15065971_15066015_15066401_15066789_15066821_15067342 5_Junction_5314_Junction_5317 J002 3_Junction_5185_Junction_5207_Junction_5314_Junction_5385_Junction_5394_Junction_5464 J004 3_Junction_5123_Junction_5336_Junction_5395 J001 5_Junction_5394_Junction_5395 J002	rrn-3.1	WBGene00004622	F31C3.9	I_+_15065200_15065410_15065478_15065704_15065793_15065971_15066015_15066401_15066789_15066821_15067342 5_Junction_5314_Junction_5317 J002 3_Junction_5185_Junction_5207_Junction_5314_Junction_5385_Junction_5394_Junction_5464 J004 3_Junction_5123_Junction_5336_Junction_5395 J001 5_Junction_5394_Junction_5395 J002													0%																							0.1905308883%
rrn-3.1 I_+_15065200_15065410_15065478_15065704_15065793_15065971_15066015_15066401_15066789_15066821_15067342 5_Junction_5314_Junction_5317 J002 3_Junction_5185_Junction_5207_Junction_5314_Junction_5385_Junction_5394_Junction_5464 J004 3_Junction_5123_Junction_5336_Junction_5395 J002 5_Junction_5394_Junction_5395 J001	rrn-3.1	WBGene00004622	F31C3.9	I_+_15065200_15065410_15065478_15065704_15065793_15065971_15066015_15066401_15066789_15066821_15067342 5_Junction_5314_Junction_5317 J002 3_Junction_5185_Junction_5207_Junction_5314_Junction_5385_Junction_5394_Junction_5464 J004 3_Junction_5123_Junction_5336_Junction_5395 J002 5_Junction_5394_Junction_5395 J001													0%																							0.15448245331302%
rrn-3.1 I_+_15065200_15065410_15065478_15065704_15065793_15065971_15066015_15066401_15066789_15066821_15067342 5_Junction_5314_Junction_5317 J002 3_Junction_5185_Junction_5207_Junction_5314_Junction_5385_Junction_5394_Junction_5464 J004 3_Junction_5123_Junction_5336_Junction_5395 J002 5_Junction_5394_Junction_5395 J002	rrn-3.1	WBGene00004622	F31C3.9	I_+_15065200_15065410_15065478_15065704_15065793_15065971_15066015_15066401_15066789_15066821_15067342 5_Junction_5314_Junction_5317 J002 3_Junction_5185_Junction_5207_Junction_5314_Junction_5385_Junction_5394_Junction_5464 J004 3_Junction_5123_Junction_5336_Junction_5395 J002 5_Junction_5394_Junction_5395 J002													0%																							0.07108255408698%
rrn-3.1 I_+_15065200_15065410_15065478_15065704_15065793_15065971_15066015_15066401_15066789_15066821_15067342 5_Junction_5314_Junction_5317 J002 3_Junction_5185_Junction_5207_Junction_5314_Junction_5385_Junction_5394_Junction_5464 J004 3_Junction_5123_Junction_5336_Junction_5395 J003 5_Junction_5394_Junction_5395 J001	rrn-3.1	WBGene00004622	F31C3.9	I_+_15065200_15065410_15065478_15065704_15065793_15065971_15066015_15066401_15066789_15066821_15067342 5_Junction_5314_Junction_5317 J002 3_Junction_5185_Junction_5207_Junction_5314_Junction_5385_Junction_5394_Junction_5464 J004 3_Junction_5123_Junction_5336_Junction_5395 J003 5_Junction_5394_Junction_5395 J001													0%																							0.12585492088698%
rrn-3.1 I_+_15065200_15065410_15065478_15065704_15065793_15065971_15066015_15066401_15066789_15066821_15067342 5_Junction_5314_Junction_5317 J002 3_Junction_5185_Junction_5207_Junction_5314_Junction_5385_Junction_5394_Junction_5464 J004 3_Junction_5123_Junction_5336_Junction_5395 J003 5_Junction_5394_Junction_5395 J002	rrn-3.1	WBGene00004622	F31C3.9	I_+_15065200_15065410_15065478_15065704_15065793_15065971_15066015_15066401_15066789_15066821_15067342 5_Junction_5314_Junction_5317 J002 3_Junction_5185_Junction_5207_Junction_5314_Junction_5385_Junction_5394_Junction_5464 J004 3_Junction_5123_Junction_5336_Junction_5395 J003 5_Junction_5394_Junction_5395 J002													0%																							0.07289422171302%
rrn-3.1 I_+_15065200_15065410_15065478_15065704_15065793_15065971_15066015_15066401_15066789_15066821_15067342 5_Junction_5314_Junction_5317 J002 3_Junction_5185_Junction_5207_Junction_5314_Junction_5385_Junction_5394_Junction_5464 J005 3_Junction_5123_Junction_5336_Junction_5395 J001 5_Junction_5394_Junction_5395 J001	rrn-3.1	WBGene00004622	F31C3.9	I_+_15065200_15065410_15065478_15065704_15065793_15065971_15066015_15066401_15066789_15066821_15067342 5_Junction_5314_Junction_5317 J002 3_Junction_5185_Junction_5207_Junction_5314_Junction_5385_Junction_5394_Junction_5464 J005 3_Junction_5123_Junction_5336_Junction_5395 J001 5_Junction_5394_Junction_5395 J001													0%																							0.2110406796%
rrn-3.1 I_+_15065200_15065410_15065478_15065704_15065793_15065971_15066015_15066401_15066789_15066821_15067342 5_Junction_5314_Junction_5317 J002 3_Junction_5185_Junction_5207_Junction_5314_Junction_5385_Junction_5394_Junction_5464 J005 3_Junction_5123_Junction_5336_Junction_5395 J001 5_Junction_5394_Junction_5395 J002	rrn-3.1	WBGene00004622	F31C3.9	I_+_15065200_15065410_15065478_15065704_15065793_15065971_15066015_15066401_15066789_15066821_15067342 5_Junction_5314_Junction_5317 J002 3_Junction_5185_Junction_5207_Junction_5314_Junction_5385_Junction_5394_Junction_5464 J005 3_Junction_5123_Junction_5336_Junction_5395 J001 5_Junction_5394_Junction_5395 J002													0%																							0.1147912704%
rrn-3.1 I_+_15065200_15065410_15065478_15065704_15065793_15065971_15066015_15066401_15066789_15066821_15067342 5_Junction_5314_Junction_5317 J002 3_Junction_5185_Junction_5207_Junction_5314_Junction_5385_Junction_5394_Junction_5464 J005 3_Junction_5123_Junction_5336_Junction_5395 J002 5_Junction_5394_Junction_5395 J001	rrn-3.1	WBGene00004622	F31C3.9	I_+_15065200_15065410_15065478_15065704_15065793_15065971_15066015_15066401_15066789_15066821_15067342 5_Junction_5314_Junction_5317 J002 3_Junction_5185_Junction_5207_Junction_5314_Junction_5385_Junction_5394_Junction_5464 J005 3_Junction_5123_Junction_5336_Junction_5395 J002 5_Junction_5394_Junction_5395 J001													0%																							0.11559818218326%
rrn-3.1 I_+_15065200_15065410_15065478_15065704_15065793_15065971_15066015_15066401_15066789_15066821_15067342 5_Junction_5314_Junction_5317 J002 3_Junction_5185_Junction_5207_Junction_5314_Junction_5385_Junction_5394_Junction_5464 J005 3_Junction_5123_Junction_5336_Junction_5395 J002 5_Junction_5394_Junction_5395 J002	rrn-3.1	WBGene00004622	F31C3.9	I_+_15065200_15065410_15065478_15065704_15065793_15065971_15066015_15066401_15066789_15066821_15067342 5_Junction_5314_Junction_5317 J002 3_Junction_5185_Junction_5207_Junction_5314_Junction_5385_Junction_5394_Junction_5464 J005 3_Junction_5123_Junction_5336_Junction_5395 J002 5_Junction_5394_Junction_5395 J002													0%																							0.05218589401674%
rrn-3.1 I_+_15065200_15065410_15065478_15065704_15065793_15065971_15066015_15066401_15066789_15066821_15067342 5_Junction_5314_Junction_5317 J002 3_Junction_5185_Junction_5207_Junction_5314_Junction_5385_Junction_5394_Junction_5464 J005 3_Junction_5123_Junction_5336_Junction_5395 J003 5_Junction_5394_Junction_5395 J001	rrn-3.1	WBGene00004622	F31C3.9	I_+_15065200_15065410_15065478_15065704_15065793_15065971_15066015_15066401_15066789_15066821_15067342 5_Junction_5314_Junction_5317 J002 3_Junction_5185_Junction_5207_Junction_5314_Junction_5385_Junction_5394_Junction_5464 J005 3_Junction_5123_Junction_5336_Junction_5395 J003 5_Junction_5394_Junction_5395 J001													0%																							0.09322563491674%
rrn-3.1 I_+_15065200_15065410_15065478_15065704_15065793_15065971_15066015_15066401_15066789_15066821_15067342 5_Junction_5314_Junction_5317 J002 3_Junction_5185_Junction_5207_Junction_5314_Junction_5385_Junction_5394_Junction_5464 J005 3_Junction_5123_Junction_5336_Junction_5395 J003 5_Junction_5394_Junction_5395 J002	rrn-3.1	WBGene00004622	F31C3.9	I_+_15065200_15065410_15065478_15065704_15065793_15065971_15066015_15066401_15066789_15066821_15067342 5_Junction_5314_Junction_5317 J002 3_Junction_5185_Junction_5207_Junction_5314_Junction_5385_Junction_5394_Junction_5464 J005 3_Junction_5123_Junction_5336_Junction_5395 J003 5_Junction_5394_Junction_5395 J002													0%																							0.04708733888326%
rrn-3.1 I_+_15065200_15065410_15065478_15065704_15065793_15065971_15066015_15066401_15066789_15066821_15067342 5_Junction_5314_Junction_5317 J002 3_Junction_5185_Junction_5207_Junction_5314_Junction_5385_Junction_5394_Junction_5464 J006 3_Junction_5123_Junction_5336_Junction_5395 J001 5_Junction_5394_Junction_5395 J001	rrn-3.1	WBGene00004622	F31C3.9	I_+_15065200_15065410_15065478_15065704_15065793_15065971_15066015_15066401_15066789_15066821_15067342 5_Junction_5314_Junction_5317 J002 3_Junction_5185_Junction_5207_Junction_5314_Junction_5385_Junction_5394_Junction_5464 J006 3_Junction_5123_Junction_5336_Junction_5395 J001 5_Junction_5394_Junction_5395 J001													0%																							1.4580639479%
rrn-3.1 I_+_15065200_15065410_15065478_15065704_15065793_15065971_15066015_15066401_15066789_15066821_15067342 5_Junction_5314_Junction_5317 J002 3_Junction_5185_Junction_5207_Junction_5314_Junction_5385_Junction_5394_Junction_5464 J006 3_Junction_5123_Junction_5336_Junction_5395 J001 5_Junction_5394_Junction_5395 J002	rrn-3.1	WBGene00004622	F31C3.9	I_+_15065200_15065410_15065478_15065704_15065793_15065971_15066015_15066401_15066789_15066821_15067342 5_Junction_5314_Junction_5317 J002 3_Junction_5185_Junction_5207_Junction_5314_Junction_5385_Junction_5394_Junction_5464 J006 3_Junction_5123_Junction_5336_Junction_5395 J001 5_Junction_5394_Junction_5395 J002													0%																							2.3302337021%
rrn-3.1 I_+_15065200_15065410_15065478_15065704_15065793_15065971_15066015_15066401_15066789_15066821_15067342 5_Junction_5314_Junction_5317 J002 3_Junction_5185_Junction_5207_Junction_5314_Junction_5385_Junction_5394_Junction_5464 J006 3_Junction_5123_Junction_5336_Junction_5395 J002 5_Junction_5394_Junction_5395 J001	rrn-3.1	WBGene00004622	F31C3.9	I_+_15065200_15065410_15065478_15065704_15065793_15065971_15066015_15066401_15066789_15066821_15067342 5_Junction_5314_Junction_5317 J002 3_Junction_5185_Junction_5207_Junction_5314_Junction_5385_Junction_5394_Junction_5464 J006 3_Junction_5123_Junction_5336_Junction_5395 J002 5_Junction_5394_Junction_5395 J001													0%																							0.67739632688574%
rrn-3.1 I_+_15065200_15065410_15065478_15065704_15065793_15065971_15066015_15066401_15066789_15066821_15067342 5_Junction_5314_Junction_5317 J002 3_Junction_5185_Junction_5207_Junction_5314_Junction_5385_Junction_5394_Junction_5464 J006 3_Junction_5123_Junction_5336_Junction_5395 J002 5_Junction_5394_Junction_5395 J002	rrn-3.1	WBGene00004622	F31C3.9	I_+_15065200_15065410_15065478_15065704_15065793_15065971_15066015_15066401_15066789_15066821_15067342 5_Junction_5314_Junction_5317 J002 3_Junction_5185_Junction_5207_Junction_5314_Junction_5385_Junction_5394_Junction_5464 J006 3_Junction_5123_Junction_5336_Junction_5395 J002 5_Junction_5394_Junction_5395 J002													0%																							0.36574982691426%
rrn-3.1 I_+_15065200_15065410_15065478_15065704_15065793_15065971_15066015_15066401_15066789_15066821_15067342 5_Junction_5314_Junction_5317 J002 3_Junction_5185_Junction_5207_Junction_5314_Junction_5385_Junction_5394_Junction_5464 J006 3_Junction_5123_Junction_5336_Junction_5395 J003 5_Junction_5394_Junction_5395 J001	rrn-3.1	WBGene00004622	F31C3.9	I_+_15065200_15065410_15065478_15065704_15065793_15065971_15066015_15066401_15066789_15066821_15067342 5_Junction_5314_Junction_5317 J002 3_Junction_5185_Junction_5207_Junction_5314_Junction_5385_Junction_5394_Junction_5464 J006 3_Junction_5123_Junction_5336_Junction_5395 J003 5_Junction_5394_Junction_5395 J001													0%																							0.60302083351426%
rrn-3.1 I_+_15065200_15065410_15065478_15065704_15065793_15065971_15066015_15066401_15066789_15066821_15067342 5_Junction_5314_Junction_5317 J002 3_Junction_5185_Junction_5207_Junction_5314_Junction_5385_Junction_5394_Junction_5464 J006 3_Junction_5123_Junction_5336_Junction_5395 J003 5_Junction_5394_Junction_5395 J002	rrn-3.1	WBGene00004622	F31C3.9	I_+_15065200_15065410_15065478_15065704_15065793_15065971_15066015_15066401_15066789_15066821_15067342 5_Junction_5314_Junction_5317 J002 3_Junction_5185_Junction_5207_Junction_5314_Junction_5385_Junction_5394_Junction_5464 J006 3_Junction_5123_Junction_5336_Junction_5395 J003 5_Junction_5394_Junction_5395 J002													0%																							0.72095636268574%
rrn-3.1 I_+_15065200_15065410_15065478_15065704_15065793_15065971_15066015_15066401_15066789_15066821_15067342 5_Junction_6475_Junction_6478 J001 3_Junction_6293_Junction_6324_Junction_6475_Junction_6572_Junction_6582_Junction_6675 J001 3_Junction_6217_Junction_6506_Junction_6583 J001 5_Junction_6582_Junction_6583 J001	rrn-3.1	WBGene00004622	F31C3.9	I_+_15065200_15065410_15065478_15065704_15065793_15065971_15066015_15066401_15066789_15066821_15067342 5_Junction_6475_Junction_6478 J001 3_Junction_6293_Junction_6324_Junction_6475_Junction_6572_Junction_6582_Junction_6675 J001 3_Junction_6217_Junction_6506_Junction_6583 J001 5_Junction_6582_Junction_6583 J001										0.103625719725%																										0.57422881125%
rrn-3.1 I_+_15065200_15065410_15065478_15065704_15065793_15065971_15066015_15066401_15066789_15066821_15067342 5_Junction_6475_Junction_6478 J001 3_Junction_6293_Junction_6324_Junction_6475_Junction_6572_Junction_6582_Junction_6675 J001 3_Junction_6217_Junction_6506_Junction_6583 J001 5_Junction_6582_Junction_6583 J002	rrn-3.1	WBGene00004622	F31C3.9	I_+_15065200_15065410_15065478_15065704_15065793_15065971_15066015_15066401_15066789_15066821_15067342 5_Junction_6475_Junction_6478 J001 3_Junction_6293_Junction_6324_Junction_6475_Junction_6572_Junction_6582_Junction_6675 J001 3_Junction_6217_Junction_6506_Junction_6583 J001 5_Junction_6582_Junction_6583 J002										0.430887619725%																										2.33625238875%
rrn-3.1 I_+_15065200_15065410_15065478_15065704_15065793_15065971_15066015_15066401_15066789_15066821_15067342 5_Junction_6475_Junction_6478 J001 3_Junction_6293_Junction_6324_Junction_6475_Junction_6572_Junction_6582_Junction_6675 J001 3_Junction_6217_Junction_6506_Junction_6583 J002 5_Junction_6582_Junction_6583 J001	rrn-3.1	WBGene00004622	F31C3.9	I_+_15065200_15065410_15065478_15065704_15065793_15065971_15066015_15066401_15066789_15066821_15067342 5_Junction_6475_Junction_6478 J001 3_Junction_6293_Junction_6324_Junction_6475_Junction_6572_Junction_6582_Junction_6675 J001 3_Junction_6217_Junction_6506_Junction_6583 J002 5_Junction_6582_Junction_6583 J001										0.051828405275%																										0.1548731563155%
rrn-3.1 I_+_15065200_15065410_15065478_15065704_15065793_15065971_15066015_15066401_15066789_15066821_15067342 5_Junction_6475_Junction_6478 J001 3_Junction_6293_Junction_6324_Junction_6475_Junction_6572_Junction_6582_Junction_6675 J001 3_Junction_6217_Junction_6506_Junction_6583 J002 5_Junction_6582_Junction_6583 J002	rrn-3.1	WBGene00004622	F31C3.9	I_+_15065200_15065410_15065478_15065704_15065793_15065971_15066015_15066401_15066789_15066821_15067342 5_Junction_6475_Junction_6478 J001 3_Junction_6293_Junction_6324_Junction_6475_Junction_6572_Junction_6582_Junction_6675 J001 3_Junction_6217_Junction_6506_Junction_6583 J002 5_Junction_6582_Junction_6583 J002										0.133643880275%																										0.1488432286845%
rrn-3.1 I_+_15065200_15065410_15065478_15065704_15065793_15065971_15066015_15066401_15066789_15066821_15067342 5_Junction_6475_Junction_6478 J001 3_Junction_6293_Junction_6324_Junction_6475_Junction_6572_Junction_6582_Junction_6675 J001 3_Junction_6217_Junction_6506_Junction_6583 J003 5_Junction_6582_Junction_6583 J001	rrn-3.1	WBGene00004622	F31C3.9	I_+_15065200_15065410_15065478_15065704_15065793_15065971_15066015_15066401_15066789_15066821_15067342 5_Junction_6475_Junction_6478 J001 3_Junction_6293_Junction_6324_Junction_6475_Junction_6572_Junction_6582_Junction_6675 J001 3_Junction_6217_Junction_6506_Junction_6583 J003 5_Junction_6582_Junction_6583 J001										0.155454125%																										0.1995884799345%
rrn-3.1 I_+_15065200_15065410_15065478_15065704_15065793_15065971_15066015_15066401_15066789_15066821_15067342 5_Junction_6475_Junction_6478 J001 3_Junction_6293_Junction_6324_Junction_6475_Junction_6572_Junction_6582_Junction_6675 J001 3_Junction_6217_Junction_6506_Junction_6583 J003 5_Junction_6582_Junction_6583 J002	rrn-3.1	WBGene00004622	F31C3.9	I_+_15065200_15065410_15065478_15065704_15065793_15065971_15066015_15066401_15066789_15066821_15067342 5_Junction_6475_Junction_6478 J001 3_Junction_6293_Junction_6324_Junction_6475_Junction_6572_Junction_6582_Junction_6675 J001 3_Junction_6217_Junction_6506_Junction_6583 J003 5_Junction_6582_Junction_6583 J002										0.5645315%																										0.6490389350655%
rrn-3.1 I_+_15065200_15065410_15065478_15065704_15065793_15065971_15066015_15066401_15066789_15066821_15067342 5_Junction_6475_Junction_6478 J001 3_Junction_6293_Junction_6324_Junction_6475_Junction_6572_Junction_6582_Junction_6675 J002 3_Junction_6217_Junction_6506_Junction_6583 J001 5_Junction_6582_Junction_6583 J001	rrn-3.1	WBGene00004622	F31C3.9	I_+_15065200_15065410_15065478_15065704_15065793_15065971_15066015_15066401_15066789_15066821_15067342 5_Junction_6475_Junction_6478 J001 3_Junction_6293_Junction_6324_Junction_6475_Junction_6572_Junction_6582_Junction_6675 J002 3_Junction_6217_Junction_6506_Junction_6583 J001 5_Junction_6582_Junction_6583 J001										0.582494%																										0.259806825%
rrn-3.1 I_+_15065200_15065410_15065478_15065704_15065793_15065971_15066015_15066401_15066789_15066821_15067342 5_Junction_6475_Junction_6478 J001 3_Junction_6293_Junction_6324_Junction_6475_Junction_6572_Junction_6582_Junction_6675 J002 3_Junction_6217_Junction_6506_Junction_6583 J001 5_Junction_6582_Junction_6583 J002	rrn-3.1	WBGene00004622	F31C3.9	I_+_15065200_15065410_15065478_15065704_15065793_15065971_15066015_15066401_15066789_15066821_15067342 5_Junction_6475_Junction_6478 J001 3_Junction_6293_Junction_6324_Junction_6475_Junction_6572_Junction_6582_Junction_6675 J002 3_Junction_6217_Junction_6506_Junction_6583 J001 5_Junction_6582_Junction_6583 J002										0.1456235%																										1.818647775%
rrn-3.1 I_+_15065200_15065410_15065478_15065704_15065793_15065971_15066015_15066401_15066789_15066821_15067342 5_Junction_6475_Junction_6478 J001 3_Junction_6293_Junction_6324_Junction_6475_Junction_6572_Junction_6582_Junction_6675 J002 3_Junction_6217_Junction_6506_Junction_6583 J002 5_Junction_6582_Junction_6583 J001	rrn-3.1	WBGene00004622	F31C3.9	I_+_15065200_15065410_15065478_15065704_15065793_15065971_15066015_15066401_15066789_15066821_15067342 5_Junction_6475_Junction_6478 J001 3_Junction_6293_Junction_6324_Junction_6475_Junction_6572_Junction_6582_Junction_6675 J002 3_Junction_6217_Junction_6506_Junction_6583 J002 5_Junction_6582_Junction_6583 J001										0%																										0.00998865%
rrn-3.1 I_+_15065200_15065410_15065478_15065704_15065793_15065971_15066015_15066401_15066789_15066821_15067342 5_Junction_6475_Junction_6478 J001 3_Junction_6293_Junction_6324_Junction_6475_Junction_6572_Junction_6582_Junction_6675 J002 3_Junction_6217_Junction_6506_Junction_6583 J002 5_Junction_6582_Junction_6583 J002	rrn-3.1	WBGene00004622	F31C3.9	I_+_15065200_15065410_15065478_15065704_15065793_15065971_15066015_15066401_15066789_15066821_15067342 5_Junction_6475_Junction_6478 J001 3_Junction_6293_Junction_6324_Junction_6475_Junction_6572_Junction_6582_Junction_6675 J002 3_Junction_6217_Junction_6506_Junction_6583 J002 5_Junction_6582_Junction_6583 J002										0%																										0.06992055%
rrn-3.1 I_+_15065200_15065410_15065478_15065704_15065793_15065971_15066015_15066401_15066789_15066821_15067342 5_Junction_6475_Junction_6478 J001 3_Junction_6293_Junction_6324_Junction_6475_Junction_6572_Junction_6582_Junction_6675 J002 3_Junction_6217_Junction_6506_Junction_6583 J003 5_Junction_6582_Junction_6583 J001	rrn-3.1	WBGene00004622	F31C3.9	I_+_15065200_15065410_15065478_15065704_15065793_15065971_15066015_15066401_15066789_15066821_15067342 5_Junction_6475_Junction_6478 J001 3_Junction_6293_Junction_6324_Junction_6475_Junction_6572_Junction_6582_Junction_6675 J002 3_Junction_6217_Junction_6506_Junction_6583 J003 5_Junction_6582_Junction_6583 J001										0.582494%																										0.069954525%
rrn-3.1 I_+_15065200_15065410_15065478_15065704_15065793_15065971_15066015_15066401_15066789_15066821_15067342 5_Junction_6475_Junction_6478 J001 3_Junction_6293_Junction_6324_Junction_6475_Junction_6572_Junction_6582_Junction_6675 J002 3_Junction_6217_Junction_6506_Junction_6583 J003 5_Junction_6582_Junction_6583 J002	rrn-3.1	WBGene00004622	F31C3.9	I_+_15065200_15065410_15065478_15065704_15065793_15065971_15066015_15066401_15066789_15066821_15067342 5_Junction_6475_Junction_6478 J001 3_Junction_6293_Junction_6324_Junction_6475_Junction_6572_Junction_6582_Junction_6675 J002 3_Junction_6217_Junction_6506_Junction_6583 J003 5_Junction_6582_Junction_6583 J002										0.1456235%																										0.489681675%
rrn-3.1 I_+_15065200_15065410_15065478_15065704_15065793_15065971_15066015_15066401_15066789_15066821_15067342 5_Junction_6475_Junction_6478 J001 3_Junction_6293_Junction_6324_Junction_6475_Junction_6572_Junction_6582_Junction_6675 J003 3_Junction_6217_Junction_6506_Junction_6583 J001 5_Junction_6582_Junction_6583 J001	rrn-3.1	WBGene00004622	F31C3.9	I_+_15065200_15065410_15065478_15065704_15065793_15065971_15066015_15066401_15066789_15066821_15067342 5_Junction_6475_Junction_6478 J001 3_Junction_6293_Junction_6324_Junction_6475_Junction_6572_Junction_6582_Junction_6675 J003 3_Junction_6217_Junction_6506_Junction_6583 J001 5_Junction_6582_Junction_6583 J001										5.839430217775%																										6.31876954185%
rrn-3.1 I_+_15065200_15065410_15065478_15065704_15065793_15065971_15066015_15066401_15066789_15066821_15067342 5_Junction_6475_Junction_6478 J001 3_Junction_6293_Junction_6324_Junction_6475_Junction_6572_Junction_6582_Junction_6675 J003 3_Junction_6217_Junction_6506_Junction_6583 J001 5_Junction_6582_Junction_6583 J002	rrn-3.1	WBGene00004622	F31C3.9	I_+_15065200_15065410_15065478_15065704_15065793_15065971_15066015_15066401_15066789_15066821_15067342 5_Junction_6475_Junction_6478 J001 3_Junction_6293_Junction_6324_Junction_6475_Junction_6572_Junction_6582_Junction_6675 J003 3_Junction_6217_Junction_6506_Junction_6583 J001 5_Junction_6582_Junction_6583 J002										6.381681517775%																										11.32431295815%
rrn-3.1 I_+_15065200_15065410_15065478_15065704_15065793_15065971_15066015_15066401_15066789_15066821_15067342 5_Junction_6475_Junction_6478 J001 3_Junction_6293_Junction_6324_Junction_6475_Junction_6572_Junction_6582_Junction_6675 J003 3_Junction_6217_Junction_6506_Junction_6583 J002 5_Junction_6582_Junction_6583 J001	rrn-3.1	WBGene00004622	F31C3.9	I_+_15065200_15065410_15065478_15065704_15065793_15065971_15066015_15066401_15066789_15066821_15067342 5_Junction_6475_Junction_6478 J001 3_Junction_6293_Junction_6324_Junction_6475_Junction_6572_Junction_6582_Junction_6675 J003 3_Junction_6217_Junction_6506_Junction_6583 J002 5_Junction_6582_Junction_6583 J001										3.658149657225%																										2.83890824760186%
rrn-3.1 I_+_15065200_15065410_15065478_15065704_15065793_15065971_15066015_15066401_15066789_15066821_15067342 5_Junction_6475_Junction_6478 J001 3_Junction_6293_Junction_6324_Junction_6475_Junction_6572_Junction_6582_Junction_6675 J003 3_Junction_6217_Junction_6506_Junction_6583 J002 5_Junction_6582_Junction_6583 J002	rrn-3.1	WBGene00004622	F31C3.9	I_+_15065200_15065410_15065478_15065704_15065793_15065971_15066015_15066401_15066789_15066821_15067342 5_Junction_6475_Junction_6478 J001 3_Junction_6293_Junction_6324_Junction_6475_Junction_6572_Junction_6582_Junction_6675 J003 3_Junction_6217_Junction_6506_Junction_6583 J002 5_Junction_6582_Junction_6583 J002										4.558578232225%																										1.58918751059814%
rrn-3.1 I_+_15065200_15065410_15065478_15065704_15065793_15065971_15066015_15066401_15066789_15066821_15067342 5_Junction_6475_Junction_6478 J001 3_Junction_6293_Junction_6324_Junction_6475_Junction_6572_Junction_6582_Junction_6675 J003 3_Junction_6217_Junction_6506_Junction_6583 J003 5_Junction_6582_Junction_6583 J001	rrn-3.1	WBGene00004622	F31C3.9	I_+_15065200_15065410_15065478_15065704_15065793_15065971_15066015_15066401_15066789_15066821_15067342 5_Junction_6475_Junction_6478 J001 3_Junction_6293_Junction_6324_Junction_6475_Junction_6572_Junction_6582_Junction_6675 J003 3_Junction_6217_Junction_6506_Junction_6583 J003 5_Junction_6582_Junction_6583 J001										9.497579875%																										2.58054304424814%
rrn-3.1 I_+_15065200_15065410_15065478_15065704_15065793_15065971_15066015_15066401_15066789_15066821_15067342 5_Junction_6475_Junction_6478 J001 3_Junction_6293_Junction_6324_Junction_6475_Junction_6572_Junction_6582_Junction_6675 J003 3_Junction_6217_Junction_6506_Junction_6583 J003 5_Junction_6582_Junction_6583 J002	rrn-3.1	WBGene00004622	F31C3.9	I_+_15065200_15065410_15065478_15065704_15065793_15065971_15066015_15066401_15066789_15066821_15067342 5_Junction_6475_Junction_6478 J001 3_Junction_6293_Junction_6324_Junction_6475_Junction_6572_Junction_6582_Junction_6675 J003 3_Junction_6217_Junction_6506_Junction_6583 J003 5_Junction_6582_Junction_6583 J002										10.94025975%																										3.43989769755186%
rrn-3.1 I_+_15065200_15065410_15065478_15065704_15065793_15065971_15066015_15066401_15066789_15066821_15067342 5_Junction_6475_Junction_6478 J001 3_Junction_6293_Junction_6324_Junction_6475_Junction_6572_Junction_6582_Junction_6675 J004 3_Junction_6217_Junction_6506_Junction_6583 J001 5_Junction_6582_Junction_6583 J001	rrn-3.1	WBGene00004622	F31C3.9	I_+_15065200_15065410_15065478_15065704_15065793_15065971_15066015_15066401_15066789_15066821_15067342 5_Junction_6475_Junction_6478 J001 3_Junction_6293_Junction_6324_Junction_6475_Junction_6572_Junction_6582_Junction_6675 J004 3_Junction_6217_Junction_6506_Junction_6583 J001 5_Junction_6582_Junction_6583 J001										1.1910931245125%																										1.6315572258%
rrn-3.1 I_+_15065200_15065410_15065478_15065704_15065793_15065971_15066015_15066401_15066789_15066821_15067342 5_Junction_6475_Junction_6478 J001 3_Junction_6293_Junction_6324_Junction_6475_Junction_6572_Junction_6582_Junction_6675 J004 3_Junction_6217_Junction_6506_Junction_6583 J001 5_Junction_6582_Junction_6583 J002	rrn-3.1	WBGene00004622	F31C3.9	I_+_15065200_15065410_15065478_15065704_15065793_15065971_15066015_15066401_15066789_15066821_15067342 5_Junction_6475_Junction_6478 J001 3_Junction_6293_Junction_6324_Junction_6475_Junction_6572_Junction_6582_Junction_6675 J004 3_Junction_6217_Junction_6506_Junction_6583 J001 5_Junction_6582_Junction_6583 J002										3.2273827745125%																										1.2919474242%
rrn-3.1 I_+_15065200_15065410_15065478_15065704_15065793_15065971_15066015_15066401_15066789_15066821_15067342 5_Junction_6475_Junction_6478 J001 3_Junction_6293_Junction_6324_Junction_6475_Junction_6572_Junction_6582_Junction_6675 J004 3_Junction_6217_Junction_6506_Junction_6583 J002 5_Junction_6582_Junction_6583 J001	rrn-3.1	WBGene00004622	F31C3.9	I_+_15065200_15065410_15065478_15065704_15065793_15065971_15066015_15066401_15066789_15066821_15067342 5_Junction_6475_Junction_6478 J001 3_Junction_6293_Junction_6324_Junction_6475_Junction_6572_Junction_6582_Junction_6675 J004 3_Junction_6217_Junction_6506_Junction_6583 J002 5_Junction_6582_Junction_6583 J001										1.2488068754875%																										0.86178067078698%
rrn-3.1 I_+_15065200_15065410_15065478_15065704_15065793_15065971_15066015_15066401_15066789_15066821_15067342 5_Junction_6475_Junction_6478 J001 3_Junction_6293_Junction_6324_Junction_6475_Junction_6572_Junction_6582_Junction_6675 J004 3_Junction_6217_Junction_6506_Junction_6583 J002 5_Junction_6582_Junction_6583 J002	rrn-3.1	WBGene00004622	F31C3.9	I_+_15065200_15065410_15065478_15065704_15065793_15065971_15066015_15066401_15066789_15066821_15067342 5_Junction_6475_Junction_6478 J001 3_Junction_6293_Junction_6324_Junction_6475_Junction_6572_Junction_6582_Junction_6675 J004 3_Junction_6217_Junction_6506_Junction_6583 J002 5_Junction_6582_Junction_6583 J002										1.9035598504875%																										0.40481832181302%
rrn-3.1 I_+_15065200_15065410_15065478_15065704_15065793_15065971_15066015_15066401_15066789_15066821_15067342 5_Junction_6475_Junction_6478 J001 3_Junction_6293_Junction_6324_Junction_6475_Junction_6572_Junction_6582_Junction_6675 J004 3_Junction_6217_Junction_6506_Junction_6583 J003 5_Junction_6582_Junction_6583 J001	rrn-3.1	WBGene00004622	F31C3.9	I_+_15065200_15065410_15065478_15065704_15065793_15065971_15066015_15066401_15066789_15066821_15067342 5_Junction_6475_Junction_6478 J001 3_Junction_6293_Junction_6324_Junction_6475_Junction_6572_Junction_6582_Junction_6675 J004 3_Junction_6217_Junction_6506_Junction_6583 J003 5_Junction_6582_Junction_6583 J001										2.4399%																										0.70992126751302%
rrn-3.1 I_+_15065200_15065410_15065478_15065704_15065793_15065971_15066015_15066401_15066789_15066821_15067342 5_Junction_6475_Junction_6478 J001 3_Junction_6293_Junction_6324_Junction_6475_Junction_6572_Junction_6582_Junction_6675 J004 3_Junction_6217_Junction_6506_Junction_6583 J003 5_Junction_6582_Junction_6583 J002	rrn-3.1	WBGene00004622	F31C3.9	I_+_15065200_15065410_15065478_15065704_15065793_15065971_15066015_15066401_15066789_15066821_15067342 5_Junction_6475_Junction_6478 J001 3_Junction_6293_Junction_6324_Junction_6475_Junction_6572_Junction_6582_Junction_6675 J004 3_Junction_6217_Junction_6506_Junction_6583 J003 5_Junction_6582_Junction_6583 J002										5.130942625%																										0.46814208988698%
rrn-3.1 I_+_15065200_15065410_15065478_15065704_15065793_15065971_15066015_15066401_15066789_15066821_15067342 5_Junction_6475_Junction_6478 J001 3_Junction_6293_Junction_6324_Junction_6475_Junction_6572_Junction_6582_Junction_6675 J005 3_Junction_6217_Junction_6506_Junction_6583 J001 5_Junction_6582_Junction_6583 J001	rrn-3.1	WBGene00004622	F31C3.9	I_+_15065200_15065410_15065478_15065704_15065793_15065971_15066015_15066401_15066789_15066821_15067342 5_Junction_6475_Junction_6478 J001 3_Junction_6293_Junction_6324_Junction_6475_Junction_6572_Junction_6582_Junction_6675 J005 3_Junction_6217_Junction_6506_Junction_6583 J001 5_Junction_6582_Junction_6583 J001										1.0874674047875%																										1.1865428829%
rrn-3.1 I_+_15065200_15065410_15065478_15065704_15065793_15065971_15066015_15066401_15066789_15066821_15067342 5_Junction_6475_Junction_6478 J001 3_Junction_6293_Junction_6324_Junction_6475_Junction_6572_Junction_6582_Junction_6675 J005 3_Junction_6217_Junction_6506_Junction_6583 J001 5_Junction_6582_Junction_6583 J002	rrn-3.1	WBGene00004622	F31C3.9	I_+_15065200_15065410_15065478_15065704_15065793_15065971_15066015_15066401_15066789_15066821_15067342 5_Junction_6475_Junction_6478 J001 3_Junction_6293_Junction_6324_Junction_6475_Junction_6572_Junction_6582_Junction_6675 J005 3_Junction_6217_Junction_6506_Junction_6583 J001 5_Junction_6582_Junction_6583 J002										0.5047451547875%																										0.7162996671%
rrn-3.1 I_+_15065200_15065410_15065478_15065704_15065793_15065971_15066015_15066401_15066789_15066821_15067342 5_Junction_6475_Junction_6478 J001 3_Junction_6293_Junction_6324_Junction_6475_Junction_6572_Junction_6582_Junction_6675 J005 3_Junction_6217_Junction_6506_Junction_6583 J002 5_Junction_6582_Junction_6583 J001	rrn-3.1	WBGene00004622	F31C3.9	I_+_15065200_15065410_15065478_15065704_15065793_15065971_15066015_15066401_15066789_15066821_15067342 5_Junction_6475_Junction_6478 J001 3_Junction_6293_Junction_6324_Junction_6475_Junction_6572_Junction_6582_Junction_6675 J005 3_Junction_6217_Junction_6506_Junction_6583 J002 5_Junction_6582_Junction_6583 J001										0.3286342827125%																										0.64433905111674%
rrn-3.1 I_+_15065200_15065410_15065478_15065704_15065793_15065971_15066015_15066401_15066789_15066821_15067342 5_Junction_6475_Junction_6478 J001 3_Junction_6293_Junction_6324_Junction_6475_Junction_6572_Junction_6582_Junction_6675 J005 3_Junction_6217_Junction_6506_Junction_6583 J002 5_Junction_6582_Junction_6583 J002	rrn-3.1	WBGene00004622	F31C3.9	I_+_15065200_15065410_15065478_15065704_15065793_15065971_15066015_15066401_15066789_15066821_15067342 5_Junction_6475_Junction_6478 J001 3_Junction_6293_Junction_6324_Junction_6475_Junction_6572_Junction_6582_Junction_6675 J005 3_Junction_6217_Junction_6506_Junction_6583 J002 5_Junction_6582_Junction_6583 J002										0.3286342827125%																										0.29364687268326%
rrn-3.1 I_+_15065200_15065410_15065478_15065704_15065793_15065971_15066015_15066401_15066789_15066821_15067342 5_Junction_6475_Junction_6478 J001 3_Junction_6293_Junction_6324_Junction_6475_Junction_6572_Junction_6582_Junction_6675 J005 3_Junction_6217_Junction_6506_Junction_6583 J003 5_Junction_6582_Junction_6583 J001	rrn-3.1	WBGene00004622	F31C3.9	I_+_15065200_15065410_15065478_15065704_15065793_15065971_15066015_15066401_15066789_15066821_15067342 5_Junction_6475_Junction_6478 J001 3_Junction_6293_Junction_6324_Junction_6475_Junction_6572_Junction_6582_Junction_6675 J005 3_Junction_6217_Junction_6506_Junction_6583 J003 5_Junction_6582_Junction_6583 J001										1.4161016875%																										0.52225206928326%
rrn-3.1 I_+_15065200_15065410_15065478_15065704_15065793_15065971_15066015_15066401_15066789_15066821_15067342 5_Junction_6475_Junction_6478 J001 3_Junction_6293_Junction_6324_Junction_6475_Junction_6572_Junction_6582_Junction_6675 J005 3_Junction_6217_Junction_6506_Junction_6583 J003 5_Junction_6582_Junction_6583 J002	rrn-3.1	WBGene00004622	F31C3.9	I_+_15065200_15065410_15065478_15065704_15065793_15065971_15066015_15066401_15066789_15066821_15067342 5_Junction_6475_Junction_6478 J001 3_Junction_6293_Junction_6324_Junction_6475_Junction_6572_Junction_6582_Junction_6675 J005 3_Junction_6217_Junction_6506_Junction_6583 J003 5_Junction_6582_Junction_6583 J002										0.8333794375%																										0.28299045691674%
rrn-3.1 I_+_15065200_15065410_15065478_15065704_15065793_15065971_15066015_15066401_15066789_15066821_15067342 5_Junction_6475_Junction_6478 J001 3_Junction_6293_Junction_6324_Junction_6475_Junction_6572_Junction_6582_Junction_6675 J006 3_Junction_6217_Junction_6506_Junction_6583 J001 5_Junction_6582_Junction_6583 J001	rrn-3.1	WBGene00004622	F31C3.9	I_+_15065200_15065410_15065478_15065704_15065793_15065971_15066015_15066401_15066789_15066821_15067342 5_Junction_6475_Junction_6478 J001 3_Junction_6293_Junction_6324_Junction_6475_Junction_6572_Junction_6582_Junction_6675 J006 3_Junction_6217_Junction_6506_Junction_6583 J001 5_Junction_6582_Junction_6583 J001										4.0525204082%																										9.0019332396%
rrn-3.1 I_+_15065200_15065410_15065478_15065704_15065793_15065971_15066015_15066401_15066789_15066821_15067342 5_Junction_6475_Junction_6478 J001 3_Junction_6293_Junction_6324_Junction_6475_Junction_6572_Junction_6582_Junction_6675 J006 3_Junction_6217_Junction_6506_Junction_6583 J001 5_Junction_6582_Junction_6583 J002	rrn-3.1	WBGene00004622	F31C3.9	I_+_15065200_15065410_15065478_15065704_15065793_15065971_15066015_15066401_15066789_15066821_15067342 5_Junction_6475_Junction_6478 J001 3_Junction_6293_Junction_6324_Junction_6475_Junction_6572_Junction_6582_Junction_6675 J006 3_Junction_6217_Junction_6506_Junction_6583 J001 5_Junction_6582_Junction_6583 J002										4.4864950582%																										19.1406406104%
rrn-3.1 I_+_15065200_15065410_15065478_15065704_15065793_15065971_15066015_15066401_15066789_15066821_15067342 5_Junction_6475_Junction_6478 J001 3_Junction_6293_Junction_6324_Junction_6475_Junction_6572_Junction_6582_Junction_6675 J006 3_Junction_6217_Junction_6506_Junction_6583 J002 5_Junction_6582_Junction_6583 J001	rrn-3.1	WBGene00004622	F31C3.9	I_+_15065200_15065410_15065478_15065704_15065793_15065971_15066015_15066401_15066789_15066821_15067342 5_Junction_6475_Junction_6478 J001 3_Junction_6293_Junction_6324_Junction_6475_Junction_6572_Junction_6582_Junction_6675 J006 3_Junction_6217_Junction_6506_Junction_6583 J002 5_Junction_6582_Junction_6583 J001										2.1319813418%																										3.80713808481426%
rrn-3.1 I_+_15065200_15065410_15065478_15065704_15065793_15065971_15066015_15066401_15066789_15066821_15067342 5_Junction_6475_Junction_6478 J001 3_Junction_6293_Junction_6324_Junction_6475_Junction_6572_Junction_6582_Junction_6675 J006 3_Junction_6217_Junction_6506_Junction_6583 J002 5_Junction_6582_Junction_6583 J002	rrn-3.1	WBGene00004622	F31C3.9	I_+_15065200_15065410_15065478_15065704_15065793_15065971_15066015_15066401_15066789_15066821_15067342 5_Junction_6475_Junction_6478 J001 3_Junction_6293_Junction_6324_Junction_6475_Junction_6572_Junction_6582_Junction_6675 J006 3_Junction_6217_Junction_6506_Junction_6583 J002 5_Junction_6582_Junction_6583 J002										2.7867343168%																										2.27418776138574%
rrn-3.1 I_+_15065200_15065410_15065478_15065704_15065793_15065971_15066015_15066401_15066789_15066821_15067342 5_Junction_6475_Junction_6478 J001 3_Junction_6293_Junction_6324_Junction_6475_Junction_6572_Junction_6582_Junction_6675 J006 3_Junction_6217_Junction_6506_Junction_6583 J003 5_Junction_6582_Junction_6583 J001	rrn-3.1	WBGene00004622	F31C3.9	I_+_15065200_15065410_15065478_15065704_15065793_15065971_15066015_15066401_15066789_15066821_15067342 5_Junction_6475_Junction_6478 J001 3_Junction_6293_Junction_6324_Junction_6475_Junction_6572_Junction_6582_Junction_6675 J006 3_Junction_6217_Junction_6506_Junction_6583 J003 5_Junction_6582_Junction_6583 J001										6.18450175%																										3.59597406728574%
rrn-3.1 I_+_15065200_15065410_15065478_15065704_15065793_15065971_15066015_15066401_15066789_15066821_15067342 5_Junction_6475_Junction_6478 J001 3_Junction_6293_Junction_6324_Junction_6475_Junction_6572_Junction_6582_Junction_6675 J006 3_Junction_6217_Junction_6506_Junction_6583 J003 5_Junction_6582_Junction_6583 J002	rrn-3.1	WBGene00004622	F31C3.9	I_+_15065200_15065410_15065478_15065704_15065793_15065971_15066015_15066401_15066789_15066821_15067342 5_Junction_6475_Junction_6478 J001 3_Junction_6293_Junction_6324_Junction_6475_Junction_6572_Junction_6582_Junction_6675 J006 3_Junction_6217_Junction_6506_Junction_6583 J003 5_Junction_6582_Junction_6583 J002										7.273229375%																										5.67470523651426%
rrn-3.1 I_+_15065200_15065410_15065478_15065704_15065793_15065971_15066015_15066401_15066789_15066821_15067342 5_Junction_6475_Junction_6478 J002 3_Junction_6293_Junction_6324_Junction_6475_Junction_6572_Junction_6582_Junction_6675 J001 3_Junction_6217_Junction_6506_Junction_6583 J001 5_Junction_6582_Junction_6583 J001	rrn-3.1	WBGene00004622	F31C3.9	I_+_15065200_15065410_15065478_15065704_15065793_15065971_15066015_15066401_15066789_15066821_15067342 5_Junction_6475_Junction_6478 J002 3_Junction_6293_Junction_6324_Junction_6475_Junction_6572_Junction_6582_Junction_6675 J001 3_Junction_6217_Junction_6506_Junction_6583 J001 5_Junction_6582_Junction_6583 J001										0.012196030275%																										0.08137031375%
rrn-3.1 I_+_15065200_15065410_15065478_15065704_15065793_15065971_15066015_15066401_15066789_15066821_15067342 5_Junction_6475_Junction_6478 J002 3_Junction_6293_Junction_6324_Junction_6475_Junction_6572_Junction_6582_Junction_6675 J001 3_Junction_6217_Junction_6506_Junction_6583 J001 5_Junction_6582_Junction_6583 J002	rrn-3.1	WBGene00004622	F31C3.9	I_+_15065200_15065410_15065478_15065704_15065793_15065971_15066015_15066401_15066789_15066821_15067342 5_Junction_6475_Junction_6478 J002 3_Junction_6293_Junction_6324_Junction_6475_Junction_6572_Junction_6582_Junction_6675 J001 3_Junction_6217_Junction_6506_Junction_6583 J001 5_Junction_6582_Junction_6583 J002										0.041934130275%																										0.26739148625%
rrn-3.1 I_+_15065200_15065410_15065478_15065704_15065793_15065971_15066015_15066401_15066789_15066821_15067342 5_Junction_6475_Junction_6478 J002 3_Junction_6293_Junction_6324_Junction_6475_Junction_6572_Junction_6582_Junction_6675 J001 3_Junction_6217_Junction_6506_Junction_6583 J002 5_Junction_6582_Junction_6583 J001	rrn-3.1	WBGene00004622	F31C3.9	I_+_15065200_15065410_15065478_15065704_15065793_15065971_15066015_15066401_15066789_15066821_15067342 5_Junction_6475_Junction_6478 J002 3_Junction_6293_Junction_6324_Junction_6475_Junction_6572_Junction_6582_Junction_6675 J001 3_Junction_6217_Junction_6506_Junction_6583 J002 5_Junction_6582_Junction_6583 J001										0.006099844725%																										0.0269684161845%
rrn-3.1 I_+_15065200_15065410_15065478_15065704_15065793_15065971_15066015_15066401_15066789_15066821_15067342 5_Junction_6475_Junction_6478 J002 3_Junction_6293_Junction_6324_Junction_6475_Junction_6572_Junction_6582_Junction_6675 J001 3_Junction_6217_Junction_6506_Junction_6583 J002 5_Junction_6582_Junction_6583 J002	rrn-3.1	WBGene00004622	F31C3.9	I_+_15065200_15065410_15065478_15065704_15065793_15065971_15066015_15066401_15066789_15066821_15067342 5_Junction_6475_Junction_6478 J002 3_Junction_6293_Junction_6324_Junction_6475_Junction_6572_Junction_6582_Junction_6675 J001 3_Junction_6217_Junction_6506_Junction_6583 J002 5_Junction_6582_Junction_6583 J002										0.013534369725%																										0.0208761988155%
rrn-3.1 I_+_15065200_15065410_15065478_15065704_15065793_15065971_15066015_15066401_15066789_15066821_15067342 5_Junction_6475_Junction_6478 J002 3_Junction_6293_Junction_6324_Junction_6475_Junction_6572_Junction_6582_Junction_6675 J001 3_Junction_6217_Junction_6506_Junction_6583 J003 5_Junction_6582_Junction_6583 J001	rrn-3.1	WBGene00004622	F31C3.9	I_+_15065200_15065410_15065478_15065704_15065793_15065971_15066015_15066401_15066789_15066821_15067342 5_Junction_6475_Junction_6478 J002 3_Junction_6293_Junction_6324_Junction_6475_Junction_6572_Junction_6582_Junction_6675 J001 3_Junction_6217_Junction_6506_Junction_6583 J003 5_Junction_6582_Junction_6583 J001										0.018295875%																										0.0299833225655%
rrn-3.1 I_+_15065200_15065410_15065478_15065704_15065793_15065971_15066015_15066401_15066789_15066821_15067342 5_Junction_6475_Junction_6478 J002 3_Junction_6293_Junction_6324_Junction_6475_Junction_6572_Junction_6582_Junction_6675 J001 3_Junction_6217_Junction_6506_Junction_6583 J003 5_Junction_6582_Junction_6583 J002	rrn-3.1	WBGene00004622	F31C3.9	I_+_15065200_15065410_15065478_15065704_15065793_15065971_15066015_15066401_15066789_15066821_15067342 5_Junction_6475_Junction_6478 J002 3_Junction_6293_Junction_6324_Junction_6475_Junction_6572_Junction_6582_Junction_6675 J001 3_Junction_6217_Junction_6506_Junction_6583 J003 5_Junction_6582_Junction_6583 J002										0.0554685%																										0.0755852624345%
rrn-3.1 I_+_15065200_15065410_15065478_15065704_15065793_15065971_15066015_15066401_15066789_15066821_15067342 5_Junction_6475_Junction_6478 J002 3_Junction_6293_Junction_6324_Junction_6475_Junction_6572_Junction_6582_Junction_6675 J002 3_Junction_6217_Junction_6506_Junction_6583 J001 5_Junction_6582_Junction_6583 J001	rrn-3.1	WBGene00004622	F31C3.9	I_+_15065200_15065410_15065478_15065704_15065793_15065971_15066015_15066401_15066789_15066821_15067342 5_Junction_6475_Junction_6478 J002 3_Junction_6293_Junction_6324_Junction_6475_Junction_6572_Junction_6582_Junction_6675 J002 3_Junction_6217_Junction_6506_Junction_6583 J001 5_Junction_6582_Junction_6583 J001										0.055506%																										0.028867425%
rrn-3.1 I_+_15065200_15065410_15065478_15065704_15065793_15065971_15066015_15066401_15066789_15066821_15067342 5_Junction_6475_Junction_6478 J002 3_Junction_6293_Junction_6324_Junction_6475_Junction_6572_Junction_6582_Junction_6675 J002 3_Junction_6217_Junction_6506_Junction_6583 J001 5_Junction_6582_Junction_6583 J002	rrn-3.1	WBGene00004622	F31C3.9	I_+_15065200_15065410_15065478_15065704_15065793_15065971_15066015_15066401_15066789_15066821_15067342 5_Junction_6475_Junction_6478 J002 3_Junction_6293_Junction_6324_Junction_6475_Junction_6572_Junction_6582_Junction_6675 J002 3_Junction_6217_Junction_6506_Junction_6583 J001 5_Junction_6582_Junction_6583 J002										0.0138765%																										0.202071975%
rrn-3.1 I_+_15065200_15065410_15065478_15065704_15065793_15065971_15066015_15066401_15066789_15066821_15067342 5_Junction_6475_Junction_6478 J002 3_Junction_6293_Junction_6324_Junction_6475_Junction_6572_Junction_6582_Junction_6675 J002 3_Junction_6217_Junction_6506_Junction_6583 J002 5_Junction_6582_Junction_6583 J001	rrn-3.1	WBGene00004622	F31C3.9	I_+_15065200_15065410_15065478_15065704_15065793_15065971_15066015_15066401_15066789_15066821_15067342 5_Junction_6475_Junction_6478 J002 3_Junction_6293_Junction_6324_Junction_6475_Junction_6572_Junction_6582_Junction_6675 J002 3_Junction_6217_Junction_6506_Junction_6583 J002 5_Junction_6582_Junction_6583 J001										0%																										0.00110985%
rrn-3.1 I_+_15065200_15065410_15065478_15065704_15065793_15065971_15066015_15066401_15066789_15066821_15067342 5_Junction_6475_Junction_6478 J002 3_Junction_6293_Junction_6324_Junction_6475_Junction_6572_Junction_6582_Junction_6675 J002 3_Junction_6217_Junction_6506_Junction_6583 J002 5_Junction_6582_Junction_6583 J002	rrn-3.1	WBGene00004622	F31C3.9	I_+_15065200_15065410_15065478_15065704_15065793_15065971_15066015_15066401_15066789_15066821_15067342 5_Junction_6475_Junction_6478 J002 3_Junction_6293_Junction_6324_Junction_6475_Junction_6572_Junction_6582_Junction_6675 J002 3_Junction_6217_Junction_6506_Junction_6583 J002 5_Junction_6582_Junction_6583 J002										0%																										0.00776895%
rrn-3.1 I_+_15065200_15065410_15065478_15065704_15065793_15065971_15066015_15066401_15066789_15066821_15067342 5_Junction_6475_Junction_6478 J002 3_Junction_6293_Junction_6324_Junction_6475_Junction_6572_Junction_6582_Junction_6675 J002 3_Junction_6217_Junction_6506_Junction_6583 J003 5_Junction_6582_Junction_6583 J001	rrn-3.1	WBGene00004622	F31C3.9	I_+_15065200_15065410_15065478_15065704_15065793_15065971_15066015_15066401_15066789_15066821_15067342 5_Junction_6475_Junction_6478 J002 3_Junction_6293_Junction_6324_Junction_6475_Junction_6572_Junction_6582_Junction_6675 J002 3_Junction_6217_Junction_6506_Junction_6583 J003 5_Junction_6582_Junction_6583 J001										0.055506%																										0.007772725%
rrn-3.1 I_+_15065200_15065410_15065478_15065704_15065793_15065971_15066015_15066401_15066789_15066821_15067342 5_Junction_6475_Junction_6478 J002 3_Junction_6293_Junction_6324_Junction_6475_Junction_6572_Junction_6582_Junction_6675 J002 3_Junction_6217_Junction_6506_Junction_6583 J003 5_Junction_6582_Junction_6583 J002	rrn-3.1	WBGene00004622	F31C3.9	I_+_15065200_15065410_15065478_15065704_15065793_15065971_15066015_15066401_15066789_15066821_15067342 5_Junction_6475_Junction_6478 J002 3_Junction_6293_Junction_6324_Junction_6475_Junction_6572_Junction_6582_Junction_6675 J002 3_Junction_6217_Junction_6506_Junction_6583 J003 5_Junction_6582_Junction_6583 J002										0.0138765%																										0.054409075%
rrn-3.1 I_+_15065200_15065410_15065478_15065704_15065793_15065971_15066015_15066401_15066789_15066821_15067342 5_Junction_6475_Junction_6478 J002 3_Junction_6293_Junction_6324_Junction_6475_Junction_6572_Junction_6582_Junction_6675 J003 3_Junction_6217_Junction_6506_Junction_6583 J001 5_Junction_6582_Junction_6583 J001	rrn-3.1	WBGene00004622	F31C3.9	I_+_15065200_15065410_15065478_15065704_15065793_15065971_15066015_15066401_15066789_15066821_15067342 5_Junction_6475_Junction_6478 J002 3_Junction_6293_Junction_6324_Junction_6475_Junction_6572_Junction_6582_Junction_6675 J003 3_Junction_6217_Junction_6506_Junction_6583 J001 5_Junction_6582_Junction_6583 J001										0.595873032225%																										1.04549745815%
rrn-3.1 I_+_15065200_15065410_15065478_15065704_15065793_15065971_15066015_15066401_15066789_15066821_15067342 5_Junction_6475_Junction_6478 J002 3_Junction_6293_Junction_6324_Junction_6475_Junction_6572_Junction_6582_Junction_6675 J003 3_Junction_6217_Junction_6506_Junction_6583 J001 5_Junction_6582_Junction_6583 J002	rrn-3.1	WBGene00004622	F31C3.9	I_+_15065200_15065410_15065478_15065704_15065793_15065971_15066015_15066401_15066789_15066821_15067342 5_Junction_6475_Junction_6478 J002 3_Junction_6293_Junction_6324_Junction_6475_Junction_6572_Junction_6582_Junction_6675 J003 3_Junction_6217_Junction_6506_Junction_6583 J001 5_Junction_6582_Junction_6583 J002										0.631621732225%																										1.41089004185%
rrn-3.1 I_+_15065200_15065410_15065478_15065704_15065793_15065971_15066015_15066401_15066789_15066821_15067342 5_Junction_6475_Junction_6478 J002 3_Junction_6293_Junction_6324_Junction_6475_Junction_6572_Junction_6582_Junction_6675 J003 3_Junction_6217_Junction_6506_Junction_6583 J002 5_Junction_6582_Junction_6583 J001	rrn-3.1	WBGene00004622	F31C3.9	I_+_15065200_15065410_15065478_15065704_15065793_15065971_15066015_15066401_15066789_15066821_15067342 5_Junction_6475_Junction_6478 J002 3_Junction_6293_Junction_6324_Junction_6475_Junction_6572_Junction_6582_Junction_6675 J003 3_Junction_6217_Junction_6506_Junction_6583 J002 5_Junction_6582_Junction_6583 J001										0.450797092775%																										0.50623393109814%
rrn-3.1 I_+_15065200_15065410_15065478_15065704_15065793_15065971_15066015_15066401_15066789_15066821_15067342 5_Junction_6475_Junction_6478 J002 3_Junction_6293_Junction_6324_Junction_6475_Junction_6572_Junction_6582_Junction_6675 J003 3_Junction_6217_Junction_6506_Junction_6583 J002 5_Junction_6582_Junction_6583 J002	rrn-3.1	WBGene00004622	F31C3.9	I_+_15065200_15065410_15065478_15065704_15065793_15065971_15066015_15066401_15066789_15066821_15067342 5_Junction_6475_Junction_6478 J002 3_Junction_6293_Junction_6324_Junction_6475_Junction_6572_Junction_6582_Junction_6675 J003 3_Junction_6217_Junction_6506_Junction_6583 J002 5_Junction_6582_Junction_6583 J002										0.532618517775%																										0.26137931070186%
rrn-3.1 I_+_15065200_15065410_15065478_15065704_15065793_15065971_15066015_15066401_15066789_15066821_15067342 5_Junction_6475_Junction_6478 J002 3_Junction_6293_Junction_6324_Junction_6475_Junction_6572_Junction_6582_Junction_6675 J003 3_Junction_6217_Junction_6506_Junction_6583 J003 5_Junction_6582_Junction_6583 J001	rrn-3.1	WBGene00004622	F31C3.9	I_+_15065200_15065410_15065478_15065704_15065793_15065971_15066015_15066401_15066789_15066821_15067342 5_Junction_6475_Junction_6478 J002 3_Junction_6293_Junction_6324_Junction_6475_Junction_6572_Junction_6582_Junction_6675 J003 3_Junction_6217_Junction_6506_Junction_6583 J003 5_Junction_6582_Junction_6583 J001										1.046670125%																										0.43933927705186%
rrn-3.1 I_+_15065200_15065410_15065478_15065704_15065793_15065971_15066015_15066401_15066789_15066821_15067342 5_Junction_6475_Junction_6478 J002 3_Junction_6293_Junction_6324_Junction_6475_Junction_6572_Junction_6582_Junction_6675 J003 3_Junction_6217_Junction_6506_Junction_6583 J003 5_Junction_6582_Junction_6583 J002	rrn-3.1	WBGene00004622	F31C3.9	I_+_15065200_15065410_15065478_15065704_15065793_15065971_15066015_15066401_15066789_15066821_15067342 5_Junction_6475_Junction_6478 J002 3_Junction_6293_Junction_6324_Junction_6475_Junction_6572_Junction_6582_Junction_6675 J003 3_Junction_6217_Junction_6506_Junction_6583 J003 5_Junction_6582_Junction_6583 J002										1.16424025%																										0.45004098114814%
rrn-3.1 I_+_15065200_15065410_15065478_15065704_15065793_15065971_15066015_15066401_15066789_15066821_15067342 5_Junction_6475_Junction_6478 J002 3_Junction_6293_Junction_6324_Junction_6475_Junction_6572_Junction_6582_Junction_6675 J004 3_Junction_6217_Junction_6506_Junction_6583 J001 5_Junction_6582_Junction_6583 J001	rrn-3.1	WBGene00004622	F31C3.9	I_+_15065200_15065410_15065478_15065704_15065793_15065971_15066015_15066401_15066789_15066821_15067342 5_Junction_6475_Junction_6478 J002 3_Junction_6293_Junction_6324_Junction_6475_Junction_6572_Junction_6582_Junction_6675 J004 3_Junction_6217_Junction_6506_Junction_6583 J001 5_Junction_6582_Junction_6583 J001										0.1227772504875%																										0.2869879617%
rrn-3.1 I_+_15065200_15065410_15065478_15065704_15065793_15065971_15066015_15066401_15066789_15066821_15067342 5_Junction_6475_Junction_6478 J002 3_Junction_6293_Junction_6324_Junction_6475_Junction_6572_Junction_6582_Junction_6675 J004 3_Junction_6217_Junction_6506_Junction_6583 J001 5_Junction_6582_Junction_6583 J002	rrn-3.1	WBGene00004622	F31C3.9	I_+_15065200_15065410_15065478_15065704_15065793_15065971_15066015_15066401_15066789_15066821_15067342 5_Junction_6475_Junction_6478 J002 3_Junction_6293_Junction_6324_Junction_6475_Junction_6572_Junction_6582_Junction_6675 J004 3_Junction_6217_Junction_6506_Junction_6583 J001 5_Junction_6582_Junction_6583 J002										0.3052376004875%																										0.1905308883%
rrn-3.1 I_+_15065200_15065410_15065478_15065704_15065793_15065971_15066015_15066401_15066789_15066821_15067342 5_Junction_6475_Junction_6478 J002 3_Junction_6293_Junction_6324_Junction_6475_Junction_6572_Junction_6582_Junction_6675 J004 3_Junction_6217_Junction_6506_Junction_6583 J002 5_Junction_6582_Junction_6583 J001	rrn-3.1	WBGene00004622	F31C3.9	I_+_15065200_15065410_15065478_15065704_15065793_15065971_15066015_15066401_15066789_15066821_15067342 5_Junction_6475_Junction_6478 J002 3_Junction_6293_Junction_6324_Junction_6475_Junction_6572_Junction_6582_Junction_6675 J004 3_Junction_6217_Junction_6506_Junction_6583 J002 5_Junction_6582_Junction_6583 J001										0.1545727495125%																										0.15448245331302%
rrn-3.1 I_+_15065200_15065410_15065478_15065704_15065793_15065971_15066015_15066401_15066789_15066821_15067342 5_Junction_6475_Junction_6478 J002 3_Junction_6293_Junction_6324_Junction_6475_Junction_6572_Junction_6582_Junction_6675 J004 3_Junction_6217_Junction_6506_Junction_6583 J002 5_Junction_6582_Junction_6583 J002	rrn-3.1	WBGene00004622	F31C3.9	I_+_15065200_15065410_15065478_15065704_15065793_15065971_15066015_15066401_15066789_15066821_15067342 5_Junction_6475_Junction_6478 J002 3_Junction_6293_Junction_6324_Junction_6475_Junction_6572_Junction_6582_Junction_6675 J004 3_Junction_6217_Junction_6506_Junction_6583 J002 5_Junction_6582_Junction_6583 J002										0.2140697745125%																										0.07108255408698%
rrn-3.1 I_+_15065200_15065410_15065478_15065704_15065793_15065971_15066015_15066401_15066789_15066821_15067342 5_Junction_6475_Junction_6478 J002 3_Junction_6293_Junction_6324_Junction_6475_Junction_6572_Junction_6582_Junction_6675 J004 3_Junction_6217_Junction_6506_Junction_6583 J003 5_Junction_6582_Junction_6583 J001	rrn-3.1	WBGene00004622	F31C3.9	I_+_15065200_15065410_15065478_15065704_15065793_15065971_15066015_15066401_15066789_15066821_15067342 5_Junction_6475_Junction_6478 J002 3_Junction_6293_Junction_6324_Junction_6475_Junction_6572_Junction_6582_Junction_6675 J004 3_Junction_6217_Junction_6506_Junction_6583 J003 5_Junction_6582_Junction_6583 J001										0.27735%																										0.12585492088698%
rrn-3.1 I_+_15065200_15065410_15065478_15065704_15065793_15065971_15066015_15066401_15066789_15066821_15067342 5_Junction_6475_Junction_6478 J002 3_Junction_6293_Junction_6324_Junction_6475_Junction_6572_Junction_6582_Junction_6675 J004 3_Junction_6217_Junction_6506_Junction_6583 J003 5_Junction_6582_Junction_6583 J002	rrn-3.1	WBGene00004622	F31C3.9	I_+_15065200_15065410_15065478_15065704_15065793_15065971_15066015_15066401_15066789_15066821_15067342 5_Junction_6475_Junction_6478 J002 3_Junction_6293_Junction_6324_Junction_6475_Junction_6572_Junction_6582_Junction_6675 J004 3_Junction_6217_Junction_6506_Junction_6583 J003 5_Junction_6582_Junction_6583 J002										0.519307375%																										0.07289422171302%
rrn-3.1 I_+_15065200_15065410_15065478_15065704_15065793_15065971_15066015_15066401_15066789_15066821_15067342 5_Junction_6475_Junction_6478 J002 3_Junction_6293_Junction_6324_Junction_6475_Junction_6572_Junction_6582_Junction_6675 J005 3_Junction_6217_Junction_6506_Junction_6583 J001 5_Junction_6582_Junction_6583 J001	rrn-3.1	WBGene00004622	F31C3.9	I_+_15065200_15065410_15065478_15065704_15065793_15065971_15066015_15066401_15066789_15066821_15067342 5_Junction_6475_Junction_6478 J002 3_Junction_6293_Junction_6324_Junction_6475_Junction_6572_Junction_6582_Junction_6675 J005 3_Junction_6217_Junction_6506_Junction_6583 J001 5_Junction_6582_Junction_6583 J001										0.1105812202125%																										0.2110406796%
rrn-3.1 I_+_15065200_15065410_15065478_15065704_15065793_15065971_15066015_15066401_15066789_15066821_15067342 5_Junction_6475_Junction_6478 J002 3_Junction_6293_Junction_6324_Junction_6475_Junction_6572_Junction_6582_Junction_6675 J005 3_Junction_6217_Junction_6506_Junction_6583 J001 5_Junction_6582_Junction_6583 J002	rrn-3.1	WBGene00004622	F31C3.9	I_+_15065200_15065410_15065478_15065704_15065793_15065971_15066015_15066401_15066789_15066821_15067342 5_Junction_6475_Junction_6478 J002 3_Junction_6293_Junction_6324_Junction_6475_Junction_6572_Junction_6582_Junction_6675 J005 3_Junction_6217_Junction_6506_Junction_6583 J001 5_Junction_6582_Junction_6583 J002										0.0550534702125%																										0.1147912704%
rrn-3.1 I_+_15065200_15065410_15065478_15065704_15065793_15065971_15066015_15066401_15066789_15066821_15067342 5_Junction_6475_Junction_6478 J002 3_Junction_6293_Junction_6324_Junction_6475_Junction_6572_Junction_6582_Junction_6675 J005 3_Junction_6217_Junction_6506_Junction_6583 J002 5_Junction_6582_Junction_6583 J001	rrn-3.1	WBGene00004622	F31C3.9	I_+_15065200_15065410_15065478_15065704_15065793_15065971_15066015_15066401_15066789_15066821_15067342 5_Junction_6475_Junction_6478 J002 3_Junction_6293_Junction_6324_Junction_6475_Junction_6572_Junction_6582_Junction_6675 J005 3_Junction_6217_Junction_6506_Junction_6583 J002 5_Junction_6582_Junction_6583 J001										0.0399420922875%																										0.11559818218326%
rrn-3.1 I_+_15065200_15065410_15065478_15065704_15065793_15065971_15066015_15066401_15066789_15066821_15067342 5_Junction_6475_Junction_6478 J002 3_Junction_6293_Junction_6324_Junction_6475_Junction_6572_Junction_6582_Junction_6675 J005 3_Junction_6217_Junction_6506_Junction_6583 J002 5_Junction_6582_Junction_6583 J002	rrn-3.1	WBGene00004622	F31C3.9	I_+_15065200_15065410_15065478_15065704_15065793_15065971_15066015_15066401_15066789_15066821_15067342 5_Junction_6475_Junction_6478 J002 3_Junction_6293_Junction_6324_Junction_6475_Junction_6572_Junction_6582_Junction_6675 J005 3_Junction_6217_Junction_6506_Junction_6583 J002 5_Junction_6582_Junction_6583 J002										0.0399420922875%																										0.05218589401674%
rrn-3.1 I_+_15065200_15065410_15065478_15065704_15065793_15065971_15066015_15066401_15066789_15066821_15067342 5_Junction_6475_Junction_6478 J002 3_Junction_6293_Junction_6324_Junction_6475_Junction_6572_Junction_6582_Junction_6675 J005 3_Junction_6217_Junction_6506_Junction_6583 J003 5_Junction_6582_Junction_6583 J001	rrn-3.1	WBGene00004622	F31C3.9	I_+_15065200_15065410_15065478_15065704_15065793_15065971_15066015_15066401_15066789_15066821_15067342 5_Junction_6475_Junction_6478 J002 3_Junction_6293_Junction_6324_Junction_6475_Junction_6572_Junction_6582_Junction_6675 J005 3_Junction_6217_Junction_6506_Junction_6583 J003 5_Junction_6582_Junction_6583 J001										0.1505233125%																										0.09322563491674%
rrn-3.1 I_+_15065200_15065410_15065478_15065704_15065793_15065971_15066015_15066401_15066789_15066821_15067342 5_Junction_6475_Junction_6478 J002 3_Junction_6293_Junction_6324_Junction_6475_Junction_6572_Junction_6582_Junction_6675 J005 3_Junction_6217_Junction_6506_Junction_6583 J003 5_Junction_6582_Junction_6583 J002	rrn-3.1	WBGene00004622	F31C3.9	I_+_15065200_15065410_15065478_15065704_15065793_15065971_15066015_15066401_15066789_15066821_15067342 5_Junction_6475_Junction_6478 J002 3_Junction_6293_Junction_6324_Junction_6475_Junction_6572_Junction_6582_Junction_6675 J005 3_Junction_6217_Junction_6506_Junction_6583 J003 5_Junction_6582_Junction_6583 J002										0.0949955625%																										0.04708733888326%
rrn-3.1 I_+_15065200_15065410_15065478_15065704_15065793_15065971_15066015_15066401_15066789_15066821_15067342 5_Junction_6475_Junction_6478 J002 3_Junction_6293_Junction_6324_Junction_6475_Junction_6572_Junction_6582_Junction_6675 J006 3_Junction_6217_Junction_6506_Junction_6583 J001 5_Junction_6582_Junction_6583 J001	rrn-3.1	WBGene00004622	F31C3.9	I_+_15065200_15065410_15065478_15065704_15065793_15065971_15066015_15066401_15066789_15066821_15067342 5_Junction_6475_Junction_6478 J002 3_Junction_6293_Junction_6324_Junction_6475_Junction_6572_Junction_6582_Junction_6675 J006 3_Junction_6217_Junction_6506_Junction_6583 J001 5_Junction_6582_Junction_6583 J001										0.4116855918%																										1.4580639479%
rrn-3.1 I_+_15065200_15065410_15065478_15065704_15065793_15065971_15066015_15066401_15066789_15066821_15067342 5_Junction_6475_Junction_6478 J002 3_Junction_6293_Junction_6324_Junction_6475_Junction_6572_Junction_6582_Junction_6675 J006 3_Junction_6217_Junction_6506_Junction_6583 J001 5_Junction_6582_Junction_6583 J002	rrn-3.1	WBGene00004622	F31C3.9	I_+_15065200_15065410_15065478_15065704_15065793_15065971_15066015_15066401_15066789_15066821_15067342 5_Junction_6475_Junction_6478 J002 3_Junction_6293_Junction_6324_Junction_6475_Junction_6572_Junction_6582_Junction_6675 J006 3_Junction_6217_Junction_6506_Junction_6583 J001 5_Junction_6582_Junction_6583 J002										0.4414609418%																										2.3302337021%
rrn-3.1 I_+_15065200_15065410_15065478_15065704_15065793_15065971_15066015_15066401_15066789_15066821_15067342 5_Junction_6475_Junction_6478 J002 3_Junction_6293_Junction_6324_Junction_6475_Junction_6572_Junction_6582_Junction_6675 J006 3_Junction_6217_Junction_6506_Junction_6583 J002 5_Junction_6582_Junction_6583 J001	rrn-3.1	WBGene00004622	F31C3.9	I_+_15065200_15065410_15065478_15065704_15065793_15065971_15066015_15066401_15066789_15066821_15067342 5_Junction_6475_Junction_6478 J002 3_Junction_6293_Junction_6324_Junction_6475_Junction_6572_Junction_6582_Junction_6675 J006 3_Junction_6217_Junction_6506_Junction_6583 J002 5_Junction_6582_Junction_6583 J001										0.2623126582%																										0.67739632688574%
rrn-3.1 I_+_15065200_15065410_15065478_15065704_15065793_15065971_15066015_15066401_15066789_15066821_15067342 5_Junction_6475_Junction_6478 J002 3_Junction_6293_Junction_6324_Junction_6475_Junction_6572_Junction_6582_Junction_6675 J006 3_Junction_6217_Junction_6506_Junction_6583 J002 5_Junction_6582_Junction_6583 J002	rrn-3.1	WBGene00004622	F31C3.9	I_+_15065200_15065410_15065478_15065704_15065793_15065971_15066015_15066401_15066789_15066821_15067342 5_Junction_6475_Junction_6478 J002 3_Junction_6293_Junction_6324_Junction_6475_Junction_6572_Junction_6582_Junction_6675 J006 3_Junction_6217_Junction_6506_Junction_6583 J002 5_Junction_6582_Junction_6583 J002										0.3218096832%																										0.36574982691426%
rrn-3.1 I_+_15065200_15065410_15065478_15065704_15065793_15065971_15066015_15066401_15066789_15066821_15067342 5_Junction_6475_Junction_6478 J002 3_Junction_6293_Junction_6324_Junction_6475_Junction_6572_Junction_6582_Junction_6675 J006 3_Junction_6217_Junction_6506_Junction_6583 J003 5_Junction_6582_Junction_6583 J001	rrn-3.1	WBGene00004622	F31C3.9	I_+_15065200_15065410_15065478_15065704_15065793_15065971_15066015_15066401_15066789_15066821_15067342 5_Junction_6475_Junction_6478 J002 3_Junction_6293_Junction_6324_Junction_6475_Junction_6572_Junction_6582_Junction_6675 J006 3_Junction_6217_Junction_6506_Junction_6583 J003 5_Junction_6582_Junction_6583 J001										0.67399825%																										0.60302083351426%
rrn-3.1 I_+_15065200_15065410_15065478_15065704_15065793_15065971_15066015_15066401_15066789_15066821_15067342 5_Junction_6475_Junction_6478 J002 3_Junction_6293_Junction_6324_Junction_6475_Junction_6572_Junction_6582_Junction_6675 J006 3_Junction_6217_Junction_6506_Junction_6583 J003 5_Junction_6582_Junction_6583 J002	rrn-3.1	WBGene00004622	F31C3.9	I_+_15065200_15065410_15065478_15065704_15065793_15065971_15066015_15066401_15066789_15066821_15067342 5_Junction_6475_Junction_6478 J002 3_Junction_6293_Junction_6324_Junction_6475_Junction_6572_Junction_6582_Junction_6675 J006 3_Junction_6217_Junction_6506_Junction_6583 J003 5_Junction_6582_Junction_6583 J002										0.763270625%																										0.72095636268574%
rrn-3.1 I_+_15065200_15065410_15065478_15065704_15065793_15065971_15066015_15066401_15066789_15066821_15067342 5_Junction_6496_Junction_6498 J001 3_Junction_6314_Junction_6364_Junction_6496_Junction_6599_Junction_6617_Junction_6744 J001 3_Junction_6211_Junction_6526_Junction_6618 J001 5_Junction_6617_Junction_6618 J001	rrn-3.1	WBGene00004622	F31C3.9	I_+_15065200_15065410_15065478_15065704_15065793_15065971_15066015_15066401_15066789_15066821_15067342 5_Junction_6496_Junction_6498 J001 3_Junction_6314_Junction_6364_Junction_6496_Junction_6599_Junction_6617_Junction_6744 J001 3_Junction_6211_Junction_6526_Junction_6618 J001 5_Junction_6617_Junction_6618 J001																			0%																	0.57422881125%
rrn-3.1 I_+_15065200_15065410_15065478_15065704_15065793_15065971_15066015_15066401_15066789_15066821_15067342 5_Junction_6496_Junction_6498 J001 3_Junction_6314_Junction_6364_Junction_6496_Junction_6599_Junction_6617_Junction_6744 J001 3_Junction_6211_Junction_6526_Junction_6618 J001 5_Junction_6617_Junction_6618 J002	rrn-3.1	WBGene00004622	F31C3.9	I_+_15065200_15065410_15065478_15065704_15065793_15065971_15066015_15066401_15066789_15066821_15067342 5_Junction_6496_Junction_6498 J001 3_Junction_6314_Junction_6364_Junction_6496_Junction_6599_Junction_6617_Junction_6744 J001 3_Junction_6211_Junction_6526_Junction_6618 J001 5_Junction_6617_Junction_6618 J002																			0%																	2.33625238875%
rrn-3.1 I_+_15065200_15065410_15065478_15065704_15065793_15065971_15066015_15066401_15066789_15066821_15067342 5_Junction_6496_Junction_6498 J001 3_Junction_6314_Junction_6364_Junction_6496_Junction_6599_Junction_6617_Junction_6744 J001 3_Junction_6211_Junction_6526_Junction_6618 J002 5_Junction_6617_Junction_6618 J001	rrn-3.1	WBGene00004622	F31C3.9	I_+_15065200_15065410_15065478_15065704_15065793_15065971_15066015_15066401_15066789_15066821_15067342 5_Junction_6496_Junction_6498 J001 3_Junction_6314_Junction_6364_Junction_6496_Junction_6599_Junction_6617_Junction_6744 J001 3_Junction_6211_Junction_6526_Junction_6618 J002 5_Junction_6617_Junction_6618 J001																			0%																	0.1548731563155%
rrn-3.1 I_+_15065200_15065410_15065478_15065704_15065793_15065971_15066015_15066401_15066789_15066821_15067342 5_Junction_6496_Junction_6498 J001 3_Junction_6314_Junction_6364_Junction_6496_Junction_6599_Junction_6617_Junction_6744 J001 3_Junction_6211_Junction_6526_Junction_6618 J002 5_Junction_6617_Junction_6618 J002	rrn-3.1	WBGene00004622	F31C3.9	I_+_15065200_15065410_15065478_15065704_15065793_15065971_15066015_15066401_15066789_15066821_15067342 5_Junction_6496_Junction_6498 J001 3_Junction_6314_Junction_6364_Junction_6496_Junction_6599_Junction_6617_Junction_6744 J001 3_Junction_6211_Junction_6526_Junction_6618 J002 5_Junction_6617_Junction_6618 J002																			0%																	0.1488432286845%
rrn-3.1 I_+_15065200_15065410_15065478_15065704_15065793_15065971_15066015_15066401_15066789_15066821_15067342 5_Junction_6496_Junction_6498 J001 3_Junction_6314_Junction_6364_Junction_6496_Junction_6599_Junction_6617_Junction_6744 J001 3_Junction_6211_Junction_6526_Junction_6618 J003 5_Junction_6617_Junction_6618 J001	rrn-3.1	WBGene00004622	F31C3.9	I_+_15065200_15065410_15065478_15065704_15065793_15065971_15066015_15066401_15066789_15066821_15067342 5_Junction_6496_Junction_6498 J001 3_Junction_6314_Junction_6364_Junction_6496_Junction_6599_Junction_6617_Junction_6744 J001 3_Junction_6211_Junction_6526_Junction_6618 J003 5_Junction_6617_Junction_6618 J001																			0%																	0.1995884799345%
rrn-3.1 I_+_15065200_15065410_15065478_15065704_15065793_15065971_15066015_15066401_15066789_15066821_15067342 5_Junction_6496_Junction_6498 J001 3_Junction_6314_Junction_6364_Junction_6496_Junction_6599_Junction_6617_Junction_6744 J001 3_Junction_6211_Junction_6526_Junction_6618 J003 5_Junction_6617_Junction_6618 J002	rrn-3.1	WBGene00004622	F31C3.9	I_+_15065200_15065410_15065478_15065704_15065793_15065971_15066015_15066401_15066789_15066821_15067342 5_Junction_6496_Junction_6498 J001 3_Junction_6314_Junction_6364_Junction_6496_Junction_6599_Junction_6617_Junction_6744 J001 3_Junction_6211_Junction_6526_Junction_6618 J003 5_Junction_6617_Junction_6618 J002																			0%																	0.6490389350655%
rrn-3.1 I_+_15065200_15065410_15065478_15065704_15065793_15065971_15066015_15066401_15066789_15066821_15067342 5_Junction_6496_Junction_6498 J001 3_Junction_6314_Junction_6364_Junction_6496_Junction_6599_Junction_6617_Junction_6744 J002 3_Junction_6211_Junction_6526_Junction_6618 J001 5_Junction_6617_Junction_6618 J001	rrn-3.1	WBGene00004622	F31C3.9	I_+_15065200_15065410_15065478_15065704_15065793_15065971_15066015_15066401_15066789_15066821_15067342 5_Junction_6496_Junction_6498 J001 3_Junction_6314_Junction_6364_Junction_6496_Junction_6599_Junction_6617_Junction_6744 J002 3_Junction_6211_Junction_6526_Junction_6618 J001 5_Junction_6617_Junction_6618 J001																			0%																	0.259806825%
rrn-3.1 I_+_15065200_15065410_15065478_15065704_15065793_15065971_15066015_15066401_15066789_15066821_15067342 5_Junction_6496_Junction_6498 J001 3_Junction_6314_Junction_6364_Junction_6496_Junction_6599_Junction_6617_Junction_6744 J002 3_Junction_6211_Junction_6526_Junction_6618 J001 5_Junction_6617_Junction_6618 J002	rrn-3.1	WBGene00004622	F31C3.9	I_+_15065200_15065410_15065478_15065704_15065793_15065971_15066015_15066401_15066789_15066821_15067342 5_Junction_6496_Junction_6498 J001 3_Junction_6314_Junction_6364_Junction_6496_Junction_6599_Junction_6617_Junction_6744 J002 3_Junction_6211_Junction_6526_Junction_6618 J001 5_Junction_6617_Junction_6618 J002																			0%																	1.818647775%
rrn-3.1 I_+_15065200_15065410_15065478_15065704_15065793_15065971_15066015_15066401_15066789_15066821_15067342 5_Junction_6496_Junction_6498 J001 3_Junction_6314_Junction_6364_Junction_6496_Junction_6599_Junction_6617_Junction_6744 J002 3_Junction_6211_Junction_6526_Junction_6618 J002 5_Junction_6617_Junction_6618 J001	rrn-3.1	WBGene00004622	F31C3.9	I_+_15065200_15065410_15065478_15065704_15065793_15065971_15066015_15066401_15066789_15066821_15067342 5_Junction_6496_Junction_6498 J001 3_Junction_6314_Junction_6364_Junction_6496_Junction_6599_Junction_6617_Junction_6744 J002 3_Junction_6211_Junction_6526_Junction_6618 J002 5_Junction_6617_Junction_6618 J001																			0%																	0.00998865%
rrn-3.1 I_+_15065200_15065410_15065478_15065704_15065793_15065971_15066015_15066401_15066789_15066821_15067342 5_Junction_6496_Junction_6498 J001 3_Junction_6314_Junction_6364_Junction_6496_Junction_6599_Junction_6617_Junction_6744 J002 3_Junction_6211_Junction_6526_Junction_6618 J002 5_Junction_6617_Junction_6618 J002	rrn-3.1	WBGene00004622	F31C3.9	I_+_15065200_15065410_15065478_15065704_15065793_15065971_15066015_15066401_15066789_15066821_15067342 5_Junction_6496_Junction_6498 J001 3_Junction_6314_Junction_6364_Junction_6496_Junction_6599_Junction_6617_Junction_6744 J002 3_Junction_6211_Junction_6526_Junction_6618 J002 5_Junction_6617_Junction_6618 J002																			0%																	0.06992055%
rrn-3.1 I_+_15065200_15065410_15065478_15065704_15065793_15065971_15066015_15066401_15066789_15066821_15067342 5_Junction_6496_Junction_6498 J001 3_Junction_6314_Junction_6364_Junction_6496_Junction_6599_Junction_6617_Junction_6744 J002 3_Junction_6211_Junction_6526_Junction_6618 J003 5_Junction_6617_Junction_6618 J001	rrn-3.1	WBGene00004622	F31C3.9	I_+_15065200_15065410_15065478_15065704_15065793_15065971_15066015_15066401_15066789_15066821_15067342 5_Junction_6496_Junction_6498 J001 3_Junction_6314_Junction_6364_Junction_6496_Junction_6599_Junction_6617_Junction_6744 J002 3_Junction_6211_Junction_6526_Junction_6618 J003 5_Junction_6617_Junction_6618 J001																			0%																	0.069954525%
rrn-3.1 I_+_15065200_15065410_15065478_15065704_15065793_15065971_15066015_15066401_15066789_15066821_15067342 5_Junction_6496_Junction_6498 J001 3_Junction_6314_Junction_6364_Junction_6496_Junction_6599_Junction_6617_Junction_6744 J002 3_Junction_6211_Junction_6526_Junction_6618 J003 5_Junction_6617_Junction_6618 J002	rrn-3.1	WBGene00004622	F31C3.9	I_+_15065200_15065410_15065478_15065704_15065793_15065971_15066015_15066401_15066789_15066821_15067342 5_Junction_6496_Junction_6498 J001 3_Junction_6314_Junction_6364_Junction_6496_Junction_6599_Junction_6617_Junction_6744 J002 3_Junction_6211_Junction_6526_Junction_6618 J003 5_Junction_6617_Junction_6618 J002																			0%																	0.489681675%
rrn-3.1 I_+_15065200_15065410_15065478_15065704_15065793_15065971_15066015_15066401_15066789_15066821_15067342 5_Junction_6496_Junction_6498 J001 3_Junction_6314_Junction_6364_Junction_6496_Junction_6599_Junction_6617_Junction_6744 J003 3_Junction_6211_Junction_6526_Junction_6618 J001 5_Junction_6617_Junction_6618 J001	rrn-3.1	WBGene00004622	F31C3.9	I_+_15065200_15065410_15065478_15065704_15065793_15065971_15066015_15066401_15066789_15066821_15067342 5_Junction_6496_Junction_6498 J001 3_Junction_6314_Junction_6364_Junction_6496_Junction_6599_Junction_6617_Junction_6744 J003 3_Junction_6211_Junction_6526_Junction_6618 J001 5_Junction_6617_Junction_6618 J001																			8.59697595874168%																	6.31876954185%
rrn-3.1 I_+_15065200_15065410_15065478_15065704_15065793_15065971_15066015_15066401_15066789_15066821_15067342 5_Junction_6496_Junction_6498 J001 3_Junction_6314_Junction_6364_Junction_6496_Junction_6599_Junction_6617_Junction_6744 J003 3_Junction_6211_Junction_6526_Junction_6618 J001 5_Junction_6617_Junction_6618 J002	rrn-3.1	WBGene00004622	F31C3.9	I_+_15065200_15065410_15065478_15065704_15065793_15065971_15066015_15066401_15066789_15066821_15067342 5_Junction_6496_Junction_6498 J001 3_Junction_6314_Junction_6364_Junction_6496_Junction_6599_Junction_6617_Junction_6744 J003 3_Junction_6211_Junction_6526_Junction_6618 J001 5_Junction_6617_Junction_6618 J002																			4.91297963247832%																	11.32431295815%
rrn-3.1 I_+_15065200_15065410_15065478_15065704_15065793_15065971_15066015_15066401_15066789_15066821_15067342 5_Junction_6496_Junction_6498 J001 3_Junction_6314_Junction_6364_Junction_6496_Junction_6599_Junction_6617_Junction_6744 J003 3_Junction_6211_Junction_6526_Junction_6618 J002 5_Junction_6617_Junction_6618 J001	rrn-3.1	WBGene00004622	F31C3.9	I_+_15065200_15065410_15065478_15065704_15065793_15065971_15066015_15066401_15066789_15066821_15067342 5_Junction_6496_Junction_6498 J001 3_Junction_6314_Junction_6364_Junction_6496_Junction_6599_Junction_6617_Junction_6744 J003 3_Junction_6211_Junction_6526_Junction_6618 J002 5_Junction_6617_Junction_6618 J001																			6.22227350451224%																	2.83890824760186%
rrn-3.1 I_+_15065200_15065410_15065478_15065704_15065793_15065971_15066015_15066401_15066789_15066821_15067342 5_Junction_6496_Junction_6498 J001 3_Junction_6314_Junction_6364_Junction_6496_Junction_6599_Junction_6617_Junction_6744 J003 3_Junction_6211_Junction_6526_Junction_6618 J002 5_Junction_6617_Junction_6618 J002	rrn-3.1	WBGene00004622	F31C3.9	I_+_15065200_15065410_15065478_15065704_15065793_15065971_15066015_15066401_15066789_15066821_15067342 5_Junction_6496_Junction_6498 J001 3_Junction_6314_Junction_6364_Junction_6496_Junction_6599_Junction_6617_Junction_6744 J003 3_Junction_6211_Junction_6526_Junction_6618 J002 5_Junction_6617_Junction_6618 J002																			2.08598275674776%																	1.58918751059814%
rrn-3.1 I_+_15065200_15065410_15065478_15065704_15065793_15065971_15066015_15066401_15066789_15066821_15067342 5_Junction_6496_Junction_6498 J001 3_Junction_6314_Junction_6364_Junction_6496_Junction_6599_Junction_6617_Junction_6744 J003 3_Junction_6211_Junction_6526_Junction_6618 J003 5_Junction_6617_Junction_6618 J001	rrn-3.1	WBGene00004622	F31C3.9	I_+_15065200_15065410_15065478_15065704_15065793_15065971_15066015_15066401_15066789_15066821_15067342 5_Junction_6496_Junction_6498 J001 3_Junction_6314_Junction_6364_Junction_6496_Junction_6599_Junction_6617_Junction_6744 J003 3_Junction_6211_Junction_6526_Junction_6618 J003 5_Junction_6617_Junction_6618 J001																			8.23540491369112%																	2.58054304424814%
rrn-3.1 I_+_15065200_15065410_15065478_15065704_15065793_15065971_15066015_15066401_15066789_15066821_15067342 5_Junction_6496_Junction_6498 J001 3_Junction_6314_Junction_6364_Junction_6496_Junction_6599_Junction_6617_Junction_6744 J003 3_Junction_6211_Junction_6526_Junction_6618 J003 5_Junction_6617_Junction_6618 J002	rrn-3.1	WBGene00004622	F31C3.9	I_+_15065200_15065410_15065478_15065704_15065793_15065971_15066015_15066401_15066789_15066821_15067342 5_Junction_6496_Junction_6498 J001 3_Junction_6314_Junction_6364_Junction_6496_Junction_6599_Junction_6617_Junction_6744 J003 3_Junction_6211_Junction_6526_Junction_6618 J003 5_Junction_6617_Junction_6618 J002																			4.08828876316888%																	3.43989769755186%
rrn-3.1 I_+_15065200_15065410_15065478_15065704_15065793_15065971_15066015_15066401_15066789_15066821_15067342 5_Junction_6496_Junction_6498 J001 3_Junction_6314_Junction_6364_Junction_6496_Junction_6599_Junction_6617_Junction_6744 J004 3_Junction_6211_Junction_6526_Junction_6618 J001 5_Junction_6617_Junction_6618 J001	rrn-3.1	WBGene00004622	F31C3.9	I_+_15065200_15065410_15065478_15065704_15065793_15065971_15066015_15066401_15066789_15066821_15067342 5_Junction_6496_Junction_6498 J001 3_Junction_6314_Junction_6364_Junction_6496_Junction_6599_Junction_6617_Junction_6744 J004 3_Junction_6211_Junction_6526_Junction_6618 J001 5_Junction_6617_Junction_6618 J001																			2.71372009345416%																	1.6315572258%
rrn-3.1 I_+_15065200_15065410_15065478_15065704_15065793_15065971_15066015_15066401_15066789_15066821_15067342 5_Junction_6496_Junction_6498 J001 3_Junction_6314_Junction_6364_Junction_6496_Junction_6599_Junction_6617_Junction_6744 J004 3_Junction_6211_Junction_6526_Junction_6618 J001 5_Junction_6617_Junction_6618 J002	rrn-3.1	WBGene00004622	F31C3.9	I_+_15065200_15065410_15065478_15065704_15065793_15065971_15066015_15066401_15066789_15066821_15067342 5_Junction_6496_Junction_6498 J001 3_Junction_6314_Junction_6364_Junction_6496_Junction_6599_Junction_6617_Junction_6744 J004 3_Junction_6211_Junction_6526_Junction_6618 J001 5_Junction_6617_Junction_6618 J002																			1.83530493990584%																	1.2919474242%
rrn-3.1 I_+_15065200_15065410_15065478_15065704_15065793_15065971_15066015_15066401_15066789_15066821_15067342 5_Junction_6496_Junction_6498 J001 3_Junction_6314_Junction_6364_Junction_6496_Junction_6599_Junction_6617_Junction_6744 J004 3_Junction_6211_Junction_6526_Junction_6618 J002 5_Junction_6617_Junction_6618 J001	rrn-3.1	WBGene00004622	F31C3.9	I_+_15065200_15065410_15065478_15065704_15065793_15065971_15066015_15066401_15066789_15066821_15067342 5_Junction_6496_Junction_6498 J001 3_Junction_6314_Junction_6364_Junction_6496_Junction_6599_Junction_6617_Junction_6744 J004 3_Junction_6211_Junction_6526_Junction_6618 J002 5_Junction_6617_Junction_6618 J001																			1.45358788966888%																	0.86178067078698%
rrn-3.1 I_+_15065200_15065410_15065478_15065704_15065793_15065971_15066015_15066401_15066789_15066821_15067342 5_Junction_6496_Junction_6498 J001 3_Junction_6314_Junction_6364_Junction_6496_Junction_6599_Junction_6617_Junction_6744 J004 3_Junction_6211_Junction_6526_Junction_6618 J002 5_Junction_6617_Junction_6618 J002	rrn-3.1	WBGene00004622	F31C3.9	I_+_15065200_15065410_15065478_15065704_15065793_15065971_15066015_15066401_15066789_15066821_15067342 5_Junction_6496_Junction_6498 J001 3_Junction_6314_Junction_6364_Junction_6496_Junction_6599_Junction_6617_Junction_6744 J004 3_Junction_6211_Junction_6526_Junction_6618 J002 5_Junction_6617_Junction_6618 J002																			0.48509262591112%																	0.40481832181302%
rrn-3.1 I_+_15065200_15065410_15065478_15065704_15065793_15065971_15066015_15066401_15066789_15066821_15067342 5_Junction_6496_Junction_6498 J001 3_Junction_6314_Junction_6364_Junction_6496_Junction_6599_Junction_6617_Junction_6744 J004 3_Junction_6211_Junction_6526_Junction_6618 J003 5_Junction_6617_Junction_6618 J001	rrn-3.1	WBGene00004622	F31C3.9	I_+_15065200_15065410_15065478_15065704_15065793_15065971_15066015_15066401_15066789_15066821_15067342 5_Junction_6496_Junction_6498 J001 3_Junction_6314_Junction_6364_Junction_6496_Junction_6599_Junction_6617_Junction_6744 J004 3_Junction_6211_Junction_6526_Junction_6618 J003 5_Junction_6617_Junction_6618 J001																			2.24891773956944%																	0.70992126751302%
rrn-3.1 I_+_15065200_15065410_15065478_15065704_15065793_15065971_15066015_15066401_15066789_15066821_15067342 5_Junction_6496_Junction_6498 J001 3_Junction_6314_Junction_6364_Junction_6496_Junction_6599_Junction_6617_Junction_6744 J004 3_Junction_6211_Junction_6526_Junction_6618 J003 5_Junction_6617_Junction_6618 J002	rrn-3.1	WBGene00004622	F31C3.9	I_+_15065200_15065410_15065478_15065704_15065793_15065971_15066015_15066401_15066789_15066821_15067342 5_Junction_6496_Junction_6498 J001 3_Junction_6314_Junction_6364_Junction_6496_Junction_6599_Junction_6617_Junction_6744 J004 3_Junction_6211_Junction_6526_Junction_6618 J003 5_Junction_6617_Junction_6618 J002																			1.22894560131056%																	0.46814208988698%
rrn-3.1 I_+_15065200_15065410_15065478_15065704_15065793_15065971_15066015_15066401_15066789_15066821_15067342 5_Junction_6496_Junction_6498 J001 3_Junction_6314_Junction_6364_Junction_6496_Junction_6599_Junction_6617_Junction_6744 J005 3_Junction_6211_Junction_6526_Junction_6618 J001 5_Junction_6617_Junction_6618 J001	rrn-3.1	WBGene00004622	F31C3.9	I_+_15065200_15065410_15065478_15065704_15065793_15065971_15066015_15066401_15066789_15066821_15067342 5_Junction_6496_Junction_6498 J001 3_Junction_6314_Junction_6364_Junction_6496_Junction_6599_Junction_6617_Junction_6744 J005 3_Junction_6211_Junction_6526_Junction_6618 J001 5_Junction_6617_Junction_6618 J001																			1.7368865823136%																	1.1865428829%
rrn-3.1 I_+_15065200_15065410_15065478_15065704_15065793_15065971_15066015_15066401_15066789_15066821_15067342 5_Junction_6496_Junction_6498 J001 3_Junction_6314_Junction_6364_Junction_6496_Junction_6599_Junction_6617_Junction_6744 J005 3_Junction_6211_Junction_6526_Junction_6618 J001 5_Junction_6617_Junction_6618 J002	rrn-3.1	WBGene00004622	F31C3.9	I_+_15065200_15065410_15065478_15065704_15065793_15065971_15066015_15066401_15066789_15066821_15067342 5_Junction_6496_Junction_6498 J001 3_Junction_6314_Junction_6364_Junction_6496_Junction_6599_Junction_6617_Junction_6744 J005 3_Junction_6211_Junction_6526_Junction_6618 J001 5_Junction_6617_Junction_6618 J002																			0.9394609620264%																	0.7162996671%
rrn-3.1 I_+_15065200_15065410_15065478_15065704_15065793_15065971_15066015_15066401_15066789_15066821_15067342 5_Junction_6496_Junction_6498 J001 3_Junction_6314_Junction_6364_Junction_6496_Junction_6599_Junction_6617_Junction_6744 J005 3_Junction_6211_Junction_6526_Junction_6618 J002 5_Junction_6617_Junction_6618 J001	rrn-3.1	WBGene00004622	F31C3.9	I_+_15065200_15065410_15065478_15065704_15065793_15065971_15066015_15066401_15066789_15066821_15067342 5_Junction_6496_Junction_6498 J001 3_Junction_6314_Junction_6364_Junction_6496_Junction_6599_Junction_6617_Junction_6744 J005 3_Junction_6211_Junction_6526_Junction_6618 J002 5_Junction_6617_Junction_6618 J001																			1.3886351085748%																	0.64433905111674%
rrn-3.1 I_+_15065200_15065410_15065478_15065704_15065793_15065971_15066015_15066401_15066789_15066821_15067342 5_Junction_6496_Junction_6498 J001 3_Junction_6314_Junction_6364_Junction_6496_Junction_6599_Junction_6617_Junction_6744 J005 3_Junction_6211_Junction_6526_Junction_6618 J002 5_Junction_6617_Junction_6618 J002	rrn-3.1	WBGene00004622	F31C3.9	I_+_15065200_15065410_15065478_15065704_15065793_15065971_15066015_15066401_15066789_15066821_15067342 5_Junction_6496_Junction_6498 J001 3_Junction_6314_Junction_6364_Junction_6496_Junction_6599_Junction_6617_Junction_6744 J005 3_Junction_6211_Junction_6526_Junction_6618 J002 5_Junction_6617_Junction_6618 J002																			0.4663378847652%																	0.29364687268326%
rrn-3.1 I_+_15065200_15065410_15065478_15065704_15065793_15065971_15066015_15066401_15066789_15066821_15067342 5_Junction_6496_Junction_6498 J001 3_Junction_6314_Junction_6364_Junction_6496_Junction_6599_Junction_6617_Junction_6744 J005 3_Junction_6211_Junction_6526_Junction_6618 J003 5_Junction_6617_Junction_6618 J001	rrn-3.1	WBGene00004622	F31C3.9	I_+_15065200_15065410_15065478_15065704_15065793_15065971_15066015_15066401_15066789_15066821_15067342 5_Junction_6496_Junction_6498 J001 3_Junction_6314_Junction_6364_Junction_6496_Junction_6599_Junction_6617_Junction_6744 J005 3_Junction_6211_Junction_6526_Junction_6618 J003 5_Junction_6617_Junction_6618 J001																			1.6421242436324%																	0.52225206928326%
rrn-3.1 I_+_15065200_15065410_15065478_15065704_15065793_15065971_15066015_15066401_15066789_15066821_15067342 5_Junction_6496_Junction_6498 J001 3_Junction_6314_Junction_6364_Junction_6496_Junction_6599_Junction_6617_Junction_6744 J005 3_Junction_6211_Junction_6526_Junction_6618 J003 5_Junction_6617_Junction_6618 J002	rrn-3.1	WBGene00004622	F31C3.9	I_+_15065200_15065410_15065478_15065704_15065793_15065971_15066015_15066401_15066789_15066821_15067342 5_Junction_6496_Junction_6498 J001 3_Junction_6314_Junction_6364_Junction_6496_Junction_6599_Junction_6617_Junction_6744 J005 3_Junction_6211_Junction_6526_Junction_6618 J003 5_Junction_6617_Junction_6618 J002																			0.8292686011476%																	0.28299045691674%
rrn-3.1 I_+_15065200_15065410_15065478_15065704_15065793_15065971_15066015_15066401_15066789_15066821_15067342 5_Junction_6496_Junction_6498 J001 3_Junction_6314_Junction_6364_Junction_6496_Junction_6599_Junction_6617_Junction_6744 J006 3_Junction_6211_Junction_6526_Junction_6618 J001 5_Junction_6617_Junction_6618 J001	rrn-3.1	WBGene00004622	F31C3.9	I_+_15065200_15065410_15065478_15065704_15065793_15065971_15066015_15066401_15066789_15066821_15067342 5_Junction_6496_Junction_6498 J001 3_Junction_6314_Junction_6364_Junction_6496_Junction_6599_Junction_6617_Junction_6744 J006 3_Junction_6211_Junction_6526_Junction_6618 J001 5_Junction_6617_Junction_6618 J001																			9.73915925571056%																	9.0019332396%
rrn-3.1 I_+_15065200_15065410_15065478_15065704_15065793_15065971_15066015_15066401_15066789_15066821_15067342 5_Junction_6496_Junction_6498 J001 3_Junction_6314_Junction_6364_Junction_6496_Junction_6599_Junction_6617_Junction_6744 J006 3_Junction_6211_Junction_6526_Junction_6618 J001 5_Junction_6617_Junction_6618 J002	rrn-3.1	WBGene00004622	F31C3.9	I_+_15065200_15065410_15065478_15065704_15065793_15065971_15066015_15066401_15066789_15066821_15067342 5_Junction_6496_Junction_6498 J001 3_Junction_6314_Junction_6364_Junction_6496_Junction_6599_Junction_6617_Junction_6744 J006 3_Junction_6211_Junction_6526_Junction_6618 J001 5_Junction_6617_Junction_6618 J002																			7.47368627536944%																	19.1406406104%
rrn-3.1 I_+_15065200_15065410_15065478_15065704_15065793_15065971_15066015_15066401_15066789_15066821_15067342 5_Junction_6496_Junction_6498 J001 3_Junction_6314_Junction_6364_Junction_6496_Junction_6599_Junction_6617_Junction_6744 J006 3_Junction_6211_Junction_6526_Junction_6618 J002 5_Junction_6617_Junction_6618 J001	rrn-3.1	WBGene00004622	F31C3.9	I_+_15065200_15065410_15065478_15065704_15065793_15065971_15066015_15066401_15066789_15066821_15067342 5_Junction_6496_Junction_6498 J001 3_Junction_6314_Junction_6364_Junction_6496_Junction_6599_Junction_6617_Junction_6744 J006 3_Junction_6211_Junction_6526_Junction_6618 J002 5_Junction_6617_Junction_6618 J001																			4.23230025866408%																	3.80713808481426%
rrn-3.1 I_+_15065200_15065410_15065478_15065704_15065793_15065971_15066015_15066401_15066789_15066821_15067342 5_Junction_6496_Junction_6498 J001 3_Junction_6314_Junction_6364_Junction_6496_Junction_6599_Junction_6617_Junction_6744 J006 3_Junction_6211_Junction_6526_Junction_6618 J002 5_Junction_6617_Junction_6618 J002	rrn-3.1	WBGene00004622	F31C3.9	I_+_15065200_15065410_15065478_15065704_15065793_15065971_15066015_15066401_15066789_15066821_15067342 5_Junction_6496_Junction_6498 J001 3_Junction_6314_Junction_6364_Junction_6496_Junction_6599_Junction_6617_Junction_6744 J006 3_Junction_6211_Junction_6526_Junction_6618 J002 5_Junction_6617_Junction_6618 J002																			2.09843047115592%																	2.27418776138574%
rrn-3.1 I_+_15065200_15065410_15065478_15065704_15065793_15065971_15066015_15066401_15066789_15066821_15067342 5_Junction_6496_Junction_6498 J001 3_Junction_6314_Junction_6364_Junction_6496_Junction_6599_Junction_6617_Junction_6744 J006 3_Junction_6211_Junction_6526_Junction_6618 J003 5_Junction_6617_Junction_6618 J001	rrn-3.1	WBGene00004622	F31C3.9	I_+_15065200_15065410_15065478_15065704_15065793_15065971_15066015_15066401_15066789_15066821_15067342 5_Junction_6496_Junction_6498 J001 3_Junction_6314_Junction_6364_Junction_6496_Junction_6599_Junction_6617_Junction_6744 J006 3_Junction_6211_Junction_6526_Junction_6618 J003 5_Junction_6617_Junction_6618 J001																			8.73834469874704%																	3.59597406728574%
rrn-3.1 I_+_15065200_15065410_15065478_15065704_15065793_15065971_15066015_15066401_15066789_15066821_15067342 5_Junction_6496_Junction_6498 J001 3_Junction_6314_Junction_6364_Junction_6496_Junction_6599_Junction_6617_Junction_6744 J006 3_Junction_6211_Junction_6526_Junction_6618 J003 5_Junction_6617_Junction_6618 J002	rrn-3.1	WBGene00004622	F31C3.9	I_+_15065200_15065410_15065478_15065704_15065793_15065971_15066015_15066401_15066789_15066821_15067342 5_Junction_6496_Junction_6498 J001 3_Junction_6314_Junction_6364_Junction_6496_Junction_6599_Junction_6617_Junction_6744 J006 3_Junction_6211_Junction_6526_Junction_6618 J003 5_Junction_6617_Junction_6618 J002																			5.84576023873296%																	5.67470523651426%
rrn-3.1 I_+_15065200_15065410_15065478_15065704_15065793_15065971_15066015_15066401_15066789_15066821_15067342 5_Junction_6496_Junction_6498 J002 3_Junction_6314_Junction_6364_Junction_6496_Junction_6599_Junction_6617_Junction_6744 J001 3_Junction_6211_Junction_6526_Junction_6618 J001 5_Junction_6617_Junction_6618 J001	rrn-3.1	WBGene00004622	F31C3.9	I_+_15065200_15065410_15065478_15065704_15065793_15065971_15066015_15066401_15066789_15066821_15067342 5_Junction_6496_Junction_6498 J002 3_Junction_6314_Junction_6364_Junction_6496_Junction_6599_Junction_6617_Junction_6744 J001 3_Junction_6211_Junction_6526_Junction_6618 J001 5_Junction_6617_Junction_6618 J001																			0%																	0.08137031375%
rrn-3.1 I_+_15065200_15065410_15065478_15065704_15065793_15065971_15066015_15066401_15066789_15066821_15067342 5_Junction_6496_Junction_6498 J002 3_Junction_6314_Junction_6364_Junction_6496_Junction_6599_Junction_6617_Junction_6744 J001 3_Junction_6211_Junction_6526_Junction_6618 J001 5_Junction_6617_Junction_6618 J002	rrn-3.1	WBGene00004622	F31C3.9	I_+_15065200_15065410_15065478_15065704_15065793_15065971_15066015_15066401_15066789_15066821_15067342 5_Junction_6496_Junction_6498 J002 3_Junction_6314_Junction_6364_Junction_6496_Junction_6599_Junction_6617_Junction_6744 J001 3_Junction_6211_Junction_6526_Junction_6618 J001 5_Junction_6617_Junction_6618 J002																			0%																	0.26739148625%
rrn-3.1 I_+_15065200_15065410_15065478_15065704_15065793_15065971_15066015_15066401_15066789_15066821_15067342 5_Junction_6496_Junction_6498 J002 3_Junction_6314_Junction_6364_Junction_6496_Junction_6599_Junction_6617_Junction_6744 J001 3_Junction_6211_Junction_6526_Junction_6618 J002 5_Junction_6617_Junction_6618 J001	rrn-3.1	WBGene00004622	F31C3.9	I_+_15065200_15065410_15065478_15065704_15065793_15065971_15066015_15066401_15066789_15066821_15067342 5_Junction_6496_Junction_6498 J002 3_Junction_6314_Junction_6364_Junction_6496_Junction_6599_Junction_6617_Junction_6744 J001 3_Junction_6211_Junction_6526_Junction_6618 J002 5_Junction_6617_Junction_6618 J001																			0%																	0.0269684161845%
rrn-3.1 I_+_15065200_15065410_15065478_15065704_15065793_15065971_15066015_15066401_15066789_15066821_15067342 5_Junction_6496_Junction_6498 J002 3_Junction_6314_Junction_6364_Junction_6496_Junction_6599_Junction_6617_Junction_6744 J001 3_Junction_6211_Junction_6526_Junction_6618 J002 5_Junction_6617_Junction_6618 J002	rrn-3.1	WBGene00004622	F31C3.9	I_+_15065200_15065410_15065478_15065704_15065793_15065971_15066015_15066401_15066789_15066821_15067342 5_Junction_6496_Junction_6498 J002 3_Junction_6314_Junction_6364_Junction_6496_Junction_6599_Junction_6617_Junction_6744 J001 3_Junction_6211_Junction_6526_Junction_6618 J002 5_Junction_6617_Junction_6618 J002																			0%																	0.0208761988155%
rrn-3.1 I_+_15065200_15065410_15065478_15065704_15065793_15065971_15066015_15066401_15066789_15066821_15067342 5_Junction_6496_Junction_6498 J002 3_Junction_6314_Junction_6364_Junction_6496_Junction_6599_Junction_6617_Junction_6744 J001 3_Junction_6211_Junction_6526_Junction_6618 J003 5_Junction_6617_Junction_6618 J001	rrn-3.1	WBGene00004622	F31C3.9	I_+_15065200_15065410_15065478_15065704_15065793_15065971_15066015_15066401_15066789_15066821_15067342 5_Junction_6496_Junction_6498 J002 3_Junction_6314_Junction_6364_Junction_6496_Junction_6599_Junction_6617_Junction_6744 J001 3_Junction_6211_Junction_6526_Junction_6618 J003 5_Junction_6617_Junction_6618 J001																			0%																	0.0299833225655%
rrn-3.1 I_+_15065200_15065410_15065478_15065704_15065793_15065971_15066015_15066401_15066789_15066821_15067342 5_Junction_6496_Junction_6498 J002 3_Junction_6314_Junction_6364_Junction_6496_Junction_6599_Junction_6617_Junction_6744 J001 3_Junction_6211_Junction_6526_Junction_6618 J003 5_Junction_6617_Junction_6618 J002	rrn-3.1	WBGene00004622	F31C3.9	I_+_15065200_15065410_15065478_15065704_15065793_15065971_15066015_15066401_15066789_15066821_15067342 5_Junction_6496_Junction_6498 J002 3_Junction_6314_Junction_6364_Junction_6496_Junction_6599_Junction_6617_Junction_6744 J001 3_Junction_6211_Junction_6526_Junction_6618 J003 5_Junction_6617_Junction_6618 J002																			0%																	0.0755852624345%
rrn-3.1 I_+_15065200_15065410_15065478_15065704_15065793_15065971_15066015_15066401_15066789_15066821_15067342 5_Junction_6496_Junction_6498 J002 3_Junction_6314_Junction_6364_Junction_6496_Junction_6599_Junction_6617_Junction_6744 J002 3_Junction_6211_Junction_6526_Junction_6618 J001 5_Junction_6617_Junction_6618 J001	rrn-3.1	WBGene00004622	F31C3.9	I_+_15065200_15065410_15065478_15065704_15065793_15065971_15066015_15066401_15066789_15066821_15067342 5_Junction_6496_Junction_6498 J002 3_Junction_6314_Junction_6364_Junction_6496_Junction_6599_Junction_6617_Junction_6744 J002 3_Junction_6211_Junction_6526_Junction_6618 J001 5_Junction_6617_Junction_6618 J001																			0%																	0.028867425%
rrn-3.1 I_+_15065200_15065410_15065478_15065704_15065793_15065971_15066015_15066401_15066789_15066821_15067342 5_Junction_6496_Junction_6498 J002 3_Junction_6314_Junction_6364_Junction_6496_Junction_6599_Junction_6617_Junction_6744 J002 3_Junction_6211_Junction_6526_Junction_6618 J001 5_Junction_6617_Junction_6618 J002	rrn-3.1	WBGene00004622	F31C3.9	I_+_15065200_15065410_15065478_15065704_15065793_15065971_15066015_15066401_15066789_15066821_15067342 5_Junction_6496_Junction_6498 J002 3_Junction_6314_Junction_6364_Junction_6496_Junction_6599_Junction_6617_Junction_6744 J002 3_Junction_6211_Junction_6526_Junction_6618 J001 5_Junction_6617_Junction_6618 J002																			0%																	0.202071975%
rrn-3.1 I_+_15065200_15065410_15065478_15065704_15065793_15065971_15066015_15066401_15066789_15066821_15067342 5_Junction_6496_Junction_6498 J002 3_Junction_6314_Junction_6364_Junction_6496_Junction_6599_Junction_6617_Junction_6744 J002 3_Junction_6211_Junction_6526_Junction_6618 J002 5_Junction_6617_Junction_6618 J001	rrn-3.1	WBGene00004622	F31C3.9	I_+_15065200_15065410_15065478_15065704_15065793_15065971_15066015_15066401_15066789_15066821_15067342 5_Junction_6496_Junction_6498 J002 3_Junction_6314_Junction_6364_Junction_6496_Junction_6599_Junction_6617_Junction_6744 J002 3_Junction_6211_Junction_6526_Junction_6618 J002 5_Junction_6617_Junction_6618 J001																			0%																	0.00110985%
rrn-3.1 I_+_15065200_15065410_15065478_15065704_15065793_15065971_15066015_15066401_15066789_15066821_15067342 5_Junction_6496_Junction_6498 J002 3_Junction_6314_Junction_6364_Junction_6496_Junction_6599_Junction_6617_Junction_6744 J002 3_Junction_6211_Junction_6526_Junction_6618 J002 5_Junction_6617_Junction_6618 J002	rrn-3.1	WBGene00004622	F31C3.9	I_+_15065200_15065410_15065478_15065704_15065793_15065971_15066015_15066401_15066789_15066821_15067342 5_Junction_6496_Junction_6498 J002 3_Junction_6314_Junction_6364_Junction_6496_Junction_6599_Junction_6617_Junction_6744 J002 3_Junction_6211_Junction_6526_Junction_6618 J002 5_Junction_6617_Junction_6618 J002																			0%																	0.00776895%
rrn-3.1 I_+_15065200_15065410_15065478_15065704_15065793_15065971_15066015_15066401_15066789_15066821_15067342 5_Junction_6496_Junction_6498 J002 3_Junction_6314_Junction_6364_Junction_6496_Junction_6599_Junction_6617_Junction_6744 J002 3_Junction_6211_Junction_6526_Junction_6618 J003 5_Junction_6617_Junction_6618 J001	rrn-3.1	WBGene00004622	F31C3.9	I_+_15065200_15065410_15065478_15065704_15065793_15065971_15066015_15066401_15066789_15066821_15067342 5_Junction_6496_Junction_6498 J002 3_Junction_6314_Junction_6364_Junction_6496_Junction_6599_Junction_6617_Junction_6744 J002 3_Junction_6211_Junction_6526_Junction_6618 J003 5_Junction_6617_Junction_6618 J001																			0%																	0.007772725%
rrn-3.1 I_+_15065200_15065410_15065478_15065704_15065793_15065971_15066015_15066401_15066789_15066821_15067342 5_Junction_6496_Junction_6498 J002 3_Junction_6314_Junction_6364_Junction_6496_Junction_6599_Junction_6617_Junction_6744 J002 3_Junction_6211_Junction_6526_Junction_6618 J003 5_Junction_6617_Junction_6618 J002	rrn-3.1	WBGene00004622	F31C3.9	I_+_15065200_15065410_15065478_15065704_15065793_15065971_15066015_15066401_15066789_15066821_15067342 5_Junction_6496_Junction_6498 J002 3_Junction_6314_Junction_6364_Junction_6496_Junction_6599_Junction_6617_Junction_6744 J002 3_Junction_6211_Junction_6526_Junction_6618 J003 5_Junction_6617_Junction_6618 J002																			0%																	0.054409075%
rrn-3.1 I_+_15065200_15065410_15065478_15065704_15065793_15065971_15066015_15066401_15066789_15066821_15067342 5_Junction_6496_Junction_6498 J002 3_Junction_6314_Junction_6364_Junction_6496_Junction_6599_Junction_6617_Junction_6744 J003 3_Junction_6211_Junction_6526_Junction_6618 J001 5_Junction_6617_Junction_6618 J001	rrn-3.1	WBGene00004622	F31C3.9	I_+_15065200_15065410_15065478_15065704_15065793_15065971_15066015_15066401_15066789_15066821_15067342 5_Junction_6496_Junction_6498 J002 3_Junction_6314_Junction_6364_Junction_6496_Junction_6599_Junction_6617_Junction_6744 J003 3_Junction_6211_Junction_6526_Junction_6618 J001 5_Junction_6617_Junction_6618 J001																			1.07146566181832%																	1.04549745815%
rrn-3.1 I_+_15065200_15065410_15065478_15065704_15065793_15065971_15066015_15066401_15066789_15066821_15067342 5_Junction_6496_Junction_6498 J002 3_Junction_6314_Junction_6364_Junction_6496_Junction_6599_Junction_6617_Junction_6744 J003 3_Junction_6211_Junction_6526_Junction_6618 J001 5_Junction_6617_Junction_6618 J002	rrn-3.1	WBGene00004622	F31C3.9	I_+_15065200_15065410_15065478_15065704_15065793_15065971_15066015_15066401_15066789_15066821_15067342 5_Junction_6496_Junction_6498 J002 3_Junction_6314_Junction_6364_Junction_6496_Junction_6599_Junction_6617_Junction_6744 J003 3_Junction_6211_Junction_6526_Junction_6618 J001 5_Junction_6617_Junction_6618 J002																			0.58828094696168%																	1.41089004185%
rrn-3.1 I_+_15065200_15065410_15065478_15065704_15065793_15065971_15066015_15066401_15066789_15066821_15067342 5_Junction_6496_Junction_6498 J002 3_Junction_6314_Junction_6364_Junction_6496_Junction_6599_Junction_6617_Junction_6744 J003 3_Junction_6211_Junction_6526_Junction_6618 J002 5_Junction_6617_Junction_6618 J001	rrn-3.1	WBGene00004622	F31C3.9	I_+_15065200_15065410_15065478_15065704_15065793_15065971_15066015_15066401_15066789_15066821_15067342 5_Junction_6496_Junction_6498 J002 3_Junction_6314_Junction_6364_Junction_6496_Junction_6599_Junction_6617_Junction_6744 J003 3_Junction_6211_Junction_6526_Junction_6618 J002 5_Junction_6617_Junction_6618 J001																			0.80636408956776%																	0.50623393109814%
rrn-3.1 I_+_15065200_15065410_15065478_15065704_15065793_15065971_15066015_15066401_15066789_15066821_15067342 5_Junction_6496_Junction_6498 J002 3_Junction_6314_Junction_6364_Junction_6496_Junction_6599_Junction_6617_Junction_6744 J003 3_Junction_6211_Junction_6526_Junction_6618 J002 5_Junction_6617_Junction_6618 J002	rrn-3.1	WBGene00004622	F31C3.9	I_+_15065200_15065410_15065478_15065704_15065793_15065971_15066015_15066401_15066789_15066821_15067342 5_Junction_6496_Junction_6498 J002 3_Junction_6314_Junction_6364_Junction_6496_Junction_6599_Junction_6617_Junction_6744 J003 3_Junction_6211_Junction_6526_Junction_6618 J002 5_Junction_6617_Junction_6618 J002																			0.25899584917224%																	0.26137931070186%
rrn-3.1 I_+_15065200_15065410_15065478_15065704_15065793_15065971_15066015_15066401_15066789_15066821_15067342 5_Junction_6496_Junction_6498 J002 3_Junction_6314_Junction_6364_Junction_6496_Junction_6599_Junction_6617_Junction_6744 J003 3_Junction_6211_Junction_6526_Junction_6618 J003 5_Junction_6617_Junction_6618 J001	rrn-3.1	WBGene00004622	F31C3.9	I_+_15065200_15065410_15065478_15065704_15065793_15065971_15066015_15066401_15066789_15066821_15067342 5_Junction_6496_Junction_6498 J002 3_Junction_6314_Junction_6364_Junction_6496_Junction_6599_Junction_6617_Junction_6744 J003 3_Junction_6211_Junction_6526_Junction_6618 J003 5_Junction_6617_Junction_6618 J001																			0.99996933334888%																	0.43933927705186%
rrn-3.1 I_+_15065200_15065410_15065478_15065704_15065793_15065971_15066015_15066401_15066789_15066821_15067342 5_Junction_6496_Junction_6498 J002 3_Junction_6314_Junction_6364_Junction_6496_Junction_6599_Junction_6617_Junction_6744 J003 3_Junction_6211_Junction_6526_Junction_6618 J003 5_Junction_6617_Junction_6618 J002	rrn-3.1	WBGene00004622	F31C3.9	I_+_15065200_15065410_15065478_15065704_15065793_15065971_15066015_15066401_15066789_15066821_15067342 5_Junction_6496_Junction_6498 J002 3_Junction_6314_Junction_6364_Junction_6496_Junction_6599_Junction_6617_Junction_6744 J003 3_Junction_6211_Junction_6526_Junction_6618 J003 5_Junction_6617_Junction_6618 J002																			0.47847518979112%																	0.45004098114814%
rrn-3.1 I_+_15065200_15065410_15065478_15065704_15065793_15065971_15066015_15066401_15066789_15066821_15067342 5_Junction_6496_Junction_6498 J002 3_Junction_6314_Junction_6364_Junction_6496_Junction_6599_Junction_6617_Junction_6744 J004 3_Junction_6211_Junction_6526_Junction_6618 J001 5_Junction_6617_Junction_6618 J001	rrn-3.1	WBGene00004622	F31C3.9	I_+_15065200_15065410_15065478_15065704_15065793_15065971_15066015_15066401_15066789_15066821_15067342 5_Junction_6496_Junction_6498 J002 3_Junction_6314_Junction_6364_Junction_6496_Junction_6599_Junction_6617_Junction_6744 J004 3_Junction_6211_Junction_6526_Junction_6618 J001 5_Junction_6617_Junction_6618 J001																			0.34008252626584%																	0.2869879617%
rrn-3.1 I_+_15065200_15065410_15065478_15065704_15065793_15065971_15066015_15066401_15066789_15066821_15067342 5_Junction_6496_Junction_6498 J002 3_Junction_6314_Junction_6364_Junction_6496_Junction_6599_Junction_6617_Junction_6744 J004 3_Junction_6211_Junction_6526_Junction_6618 J001 5_Junction_6617_Junction_6618 J002	rrn-3.1	WBGene00004622	F31C3.9	I_+_15065200_15065410_15065478_15065704_15065793_15065971_15066015_15066401_15066789_15066821_15067342 5_Junction_6496_Junction_6498 J002 3_Junction_6314_Junction_6364_Junction_6496_Junction_6599_Junction_6617_Junction_6744 J004 3_Junction_6211_Junction_6526_Junction_6618 J001 5_Junction_6617_Junction_6618 J002																			0.22540024037416%																	0.1905308883%
rrn-3.1 I_+_15065200_15065410_15065478_15065704_15065793_15065971_15066015_15066401_15066789_15066821_15067342 5_Junction_6496_Junction_6498 J002 3_Junction_6314_Junction_6364_Junction_6496_Junction_6599_Junction_6617_Junction_6744 J004 3_Junction_6211_Junction_6526_Junction_6618 J002 5_Junction_6617_Junction_6618 J001	rrn-3.1	WBGene00004622	F31C3.9	I_+_15065200_15065410_15065478_15065704_15065793_15065971_15066015_15066401_15066789_15066821_15067342 5_Junction_6496_Junction_6498 J002 3_Junction_6314_Junction_6364_Junction_6496_Junction_6599_Junction_6617_Junction_6744 J004 3_Junction_6211_Junction_6526_Junction_6618 J002 5_Junction_6617_Junction_6618 J001																			0.18835160329112%																	0.15448245331302%
rrn-3.1 I_+_15065200_15065410_15065478_15065704_15065793_15065971_15066015_15066401_15066789_15066821_15067342 5_Junction_6496_Junction_6498 J002 3_Junction_6314_Junction_6364_Junction_6496_Junction_6599_Junction_6617_Junction_6744 J004 3_Junction_6211_Junction_6526_Junction_6618 J002 5_Junction_6617_Junction_6618 J002	rrn-3.1	WBGene00004622	F31C3.9	I_+_15065200_15065410_15065478_15065704_15065793_15065971_15066015_15066401_15066789_15066821_15067342 5_Junction_6496_Junction_6498 J002 3_Junction_6314_Junction_6364_Junction_6496_Junction_6599_Junction_6617_Junction_6744 J004 3_Junction_6211_Junction_6526_Junction_6618 J002 5_Junction_6617_Junction_6618 J002																			0.06079608112888%																	0.07108255408698%
rrn-3.1 I_+_15065200_15065410_15065478_15065704_15065793_15065971_15066015_15066401_15066789_15066821_15067342 5_Junction_6496_Junction_6498 J002 3_Junction_6314_Junction_6364_Junction_6496_Junction_6599_Junction_6617_Junction_6744 J004 3_Junction_6211_Junction_6526_Junction_6618 J003 5_Junction_6617_Junction_6618 J001	rrn-3.1	WBGene00004622	F31C3.9	I_+_15065200_15065410_15065478_15065704_15065793_15065971_15066015_15066401_15066789_15066821_15067342 5_Junction_6496_Junction_6498 J002 3_Junction_6314_Junction_6364_Junction_6496_Junction_6599_Junction_6617_Junction_6744 J004 3_Junction_6211_Junction_6526_Junction_6618 J003 5_Junction_6617_Junction_6618 J001																			0.27567320691056%																	0.12585492088698%
rrn-3.1 I_+_15065200_15065410_15065478_15065704_15065793_15065971_15066015_15066401_15066789_15066821_15067342 5_Junction_6496_Junction_6498 J002 3_Junction_6314_Junction_6364_Junction_6496_Junction_6599_Junction_6617_Junction_6744 J004 3_Junction_6211_Junction_6526_Junction_6618 J003 5_Junction_6617_Junction_6618 J002	rrn-3.1	WBGene00004622	F31C3.9	I_+_15065200_15065410_15065478_15065704_15065793_15065971_15066015_15066401_15066789_15066821_15067342 5_Junction_6496_Junction_6498 J002 3_Junction_6314_Junction_6364_Junction_6496_Junction_6599_Junction_6617_Junction_6744 J004 3_Junction_6211_Junction_6526_Junction_6618 J003 5_Junction_6617_Junction_6618 J002																			0.14798385220944%																	0.07289422171302%
rrn-3.1 I_+_15065200_15065410_15065478_15065704_15065793_15065971_15066015_15066401_15066789_15066821_15067342 5_Junction_6496_Junction_6498 J002 3_Junction_6314_Junction_6364_Junction_6496_Junction_6599_Junction_6617_Junction_6744 J005 3_Junction_6211_Junction_6526_Junction_6618 J001 5_Junction_6617_Junction_6618 J001	rrn-3.1	WBGene00004622	F31C3.9	I_+_15065200_15065410_15065478_15065704_15065793_15065971_15066015_15066401_15066789_15066821_15067342 5_Junction_6496_Junction_6498 J002 3_Junction_6314_Junction_6364_Junction_6496_Junction_6599_Junction_6617_Junction_6744 J005 3_Junction_6211_Junction_6526_Junction_6618 J001 5_Junction_6617_Junction_6618 J001																			0.2161094038864%																	0.2110406796%
rrn-3.1 I_+_15065200_15065410_15065478_15065704_15065793_15065971_15066015_15066401_15066789_15066821_15067342 5_Junction_6496_Junction_6498 J002 3_Junction_6314_Junction_6364_Junction_6496_Junction_6599_Junction_6617_Junction_6744 J005 3_Junction_6211_Junction_6526_Junction_6618 J001 5_Junction_6617_Junction_6618 J002	rrn-3.1	WBGene00004622	F31C3.9	I_+_15065200_15065410_15065478_15065704_15065793_15065971_15066015_15066401_15066789_15066821_15067342 5_Junction_6496_Junction_6498 J002 3_Junction_6314_Junction_6364_Junction_6496_Junction_6599_Junction_6617_Junction_6744 J005 3_Junction_6211_Junction_6526_Junction_6618 J001 5_Junction_6617_Junction_6618 J002																			0.1100810517736%																	0.1147912704%
rrn-3.1 I_+_15065200_15065410_15065478_15065704_15065793_15065971_15066015_15066401_15066789_15066821_15067342 5_Junction_6496_Junction_6498 J002 3_Junction_6314_Junction_6364_Junction_6496_Junction_6599_Junction_6617_Junction_6744 J005 3_Junction_6211_Junction_6526_Junction_6618 J002 5_Junction_6617_Junction_6618 J001	rrn-3.1	WBGene00004622	F31C3.9	I_+_15065200_15065410_15065478_15065704_15065793_15065971_15066015_15066401_15066789_15066821_15067342 5_Junction_6496_Junction_6498 J002 3_Junction_6314_Junction_6364_Junction_6496_Junction_6599_Junction_6617_Junction_6744 J005 3_Junction_6211_Junction_6526_Junction_6618 J002 5_Junction_6617_Junction_6618 J001																			0.1813710730252%																	0.11559818218326%
rrn-3.1 I_+_15065200_15065410_15065478_15065704_15065793_15065971_15066015_15066401_15066789_15066821_15067342 5_Junction_6496_Junction_6498 J002 3_Junction_6314_Junction_6364_Junction_6496_Junction_6599_Junction_6617_Junction_6744 J005 3_Junction_6211_Junction_6526_Junction_6618 J002 5_Junction_6617_Junction_6618 J002	rrn-3.1	WBGene00004622	F31C3.9	I_+_15065200_15065410_15065478_15065704_15065793_15065971_15066015_15066401_15066789_15066821_15067342 5_Junction_6496_Junction_6498 J002 3_Junction_6314_Junction_6364_Junction_6496_Junction_6599_Junction_6617_Junction_6744 J005 3_Junction_6211_Junction_6526_Junction_6618 J002 5_Junction_6617_Junction_6618 J002																			0.0577241336348%																	0.05218589401674%
rrn-3.1 I_+_15065200_15065410_15065478_15065704_15065793_15065971_15066015_15066401_15066789_15066821_15067342 5_Junction_6496_Junction_6498 J002 3_Junction_6314_Junction_6364_Junction_6496_Junction_6599_Junction_6617_Junction_6744 J005 3_Junction_6211_Junction_6526_Junction_6618 J003 5_Junction_6617_Junction_6618 J001	rrn-3.1	WBGene00004622	F31C3.9	I_+_15065200_15065410_15065478_15065704_15065793_15065971_15066015_15066401_15066789_15066821_15067342 5_Junction_6496_Junction_6498 J002 3_Junction_6314_Junction_6364_Junction_6496_Junction_6599_Junction_6617_Junction_6744 J005 3_Junction_6211_Junction_6526_Junction_6618 J003 5_Junction_6617_Junction_6618 J001																			0.1989046471676%																	0.09322563491674%
rrn-3.1 I_+_15065200_15065410_15065478_15065704_15065793_15065971_15066015_15066401_15066789_15066821_15067342 5_Junction_6496_Junction_6498 J002 3_Junction_6314_Junction_6364_Junction_6496_Junction_6599_Junction_6617_Junction_6744 J005 3_Junction_6211_Junction_6526_Junction_6618 J003 5_Junction_6617_Junction_6618 J002	rrn-3.1	WBGene00004622	F31C3.9	I_+_15065200_15065410_15065478_15065704_15065793_15065971_15066015_15066401_15066789_15066821_15067342 5_Junction_6496_Junction_6498 J002 3_Junction_6314_Junction_6364_Junction_6496_Junction_6599_Junction_6617_Junction_6744 J005 3_Junction_6211_Junction_6526_Junction_6618 J003 5_Junction_6617_Junction_6618 J002																			0.0949731080524%																	0.04708733888326%
rrn-3.1 I_+_15065200_15065410_15065478_15065704_15065793_15065971_15066015_15066401_15066789_15066821_15067342 5_Junction_6496_Junction_6498 J002 3_Junction_6314_Junction_6364_Junction_6496_Junction_6599_Junction_6617_Junction_6744 J006 3_Junction_6211_Junction_6526_Junction_6618 J001 5_Junction_6617_Junction_6618 J001	rrn-3.1	WBGene00004622	F31C3.9	I_+_15065200_15065410_15065478_15065704_15065793_15065971_15066015_15066401_15066789_15066821_15067342 5_Junction_6496_Junction_6498 J002 3_Junction_6314_Junction_6364_Junction_6496_Junction_6599_Junction_6617_Junction_6744 J006 3_Junction_6211_Junction_6526_Junction_6618 J001 5_Junction_6617_Junction_6618 J001																			1.15811061780944%																	1.4580639479%
rrn-3.1 I_+_15065200_15065410_15065478_15065704_15065793_15065971_15066015_15066401_15066789_15066821_15067342 5_Junction_6496_Junction_6498 J002 3_Junction_6314_Junction_6364_Junction_6496_Junction_6599_Junction_6617_Junction_6744 J006 3_Junction_6211_Junction_6526_Junction_6618 J001 5_Junction_6617_Junction_6618 J002	rrn-3.1	WBGene00004622	F31C3.9	I_+_15065200_15065410_15065478_15065704_15065793_15065971_15066015_15066401_15066789_15066821_15067342 5_Junction_6496_Junction_6498 J002 3_Junction_6314_Junction_6364_Junction_6496_Junction_6599_Junction_6617_Junction_6744 J006 3_Junction_6211_Junction_6526_Junction_6618 J001 5_Junction_6617_Junction_6618 J002																			0.86679585111056%																	2.3302337021%
rrn-3.1 I_+_15065200_15065410_15065478_15065704_15065793_15065971_15066015_15066401_15066789_15066821_15067342 5_Junction_6496_Junction_6498 J002 3_Junction_6314_Junction_6364_Junction_6496_Junction_6599_Junction_6617_Junction_6744 J006 3_Junction_6211_Junction_6526_Junction_6618 J002 5_Junction_6617_Junction_6618 J001	rrn-3.1	WBGene00004622	F31C3.9	I_+_15065200_15065410_15065478_15065704_15065793_15065971_15066015_15066401_15066789_15066821_15067342 5_Junction_6496_Junction_6498 J002 3_Junction_6314_Junction_6364_Junction_6496_Junction_6599_Junction_6617_Junction_6744 J006 3_Junction_6211_Junction_6526_Junction_6618 J002 5_Junction_6617_Junction_6618 J001																			0.51766697269592%																	0.67739632688574%
rrn-3.1 I_+_15065200_15065410_15065478_15065704_15065793_15065971_15066015_15066401_15066789_15066821_15067342 5_Junction_6496_Junction_6498 J002 3_Junction_6314_Junction_6364_Junction_6496_Junction_6599_Junction_6617_Junction_6744 J006 3_Junction_6211_Junction_6526_Junction_6618 J002 5_Junction_6617_Junction_6618 J002	rrn-3.1	WBGene00004622	F31C3.9	I_+_15065200_15065410_15065478_15065704_15065793_15065971_15066015_15066401_15066789_15066821_15067342 5_Junction_6496_Junction_6498 J002 3_Junction_6314_Junction_6364_Junction_6496_Junction_6599_Junction_6617_Junction_6744 J006 3_Junction_6211_Junction_6526_Junction_6618 J002 5_Junction_6617_Junction_6618 J002																			0.24258969748408%																	0.36574982691426%
rrn-3.1 I_+_15065200_15065410_15065478_15065704_15065793_15065971_15066015_15066401_15066789_15066821_15067342 5_Junction_6496_Junction_6498 J002 3_Junction_6314_Junction_6364_Junction_6496_Junction_6599_Junction_6617_Junction_6744 J006 3_Junction_6211_Junction_6526_Junction_6618 J003 5_Junction_6617_Junction_6618 J001	rrn-3.1	WBGene00004622	F31C3.9	I_+_15065200_15065410_15065478_15065704_15065793_15065971_15066015_15066401_15066789_15066821_15067342 5_Junction_6496_Junction_6498 J002 3_Junction_6314_Junction_6364_Junction_6496_Junction_6599_Junction_6617_Junction_6744 J006 3_Junction_6211_Junction_6526_Junction_6618 J003 5_Junction_6617_Junction_6618 J001																			1.01851981693296%																	0.60302083351426%
rrn-3.1 I_+_15065200_15065410_15065478_15065704_15065793_15065971_15066015_15066401_15066789_15066821_15067342 5_Junction_6496_Junction_6498 J002 3_Junction_6314_Junction_6364_Junction_6496_Junction_6599_Junction_6617_Junction_6744 J006 3_Junction_6211_Junction_6526_Junction_6618 J003 5_Junction_6617_Junction_6618 J002	rrn-3.1	WBGene00004622	F31C3.9	I_+_15065200_15065410_15065478_15065704_15065793_15065971_15066015_15066401_15066789_15066821_15067342 5_Junction_6496_Junction_6498 J002 3_Junction_6314_Junction_6364_Junction_6496_Junction_6599_Junction_6617_Junction_6744 J006 3_Junction_6211_Junction_6526_Junction_6618 J003 5_Junction_6617_Junction_6618 J002																			0.65944604558704%																	0.72095636268574%
rrn-3.1 I_+_15065200_15065410_15065478_15065704_15065793_15065971_15066015_15066401_15066789_15066821_15067342 5_Junction_7523_Junction_7526 J001 3_Junction_7341_Junction_7390_Junction_7523_Junction_7657_Junction_7677_Junction_7799 J001 3_Junction_7228_Junction_7569_Junction_7678 J001 5_Junction_7677_Junction_7678 J001	rrn-3.1	WBGene00004622	F31C3.9	I_+_15065200_15065410_15065478_15065704_15065793_15065971_15066015_15066401_15066789_15066821_15067342 5_Junction_7523_Junction_7526 J001 3_Junction_7341_Junction_7390_Junction_7523_Junction_7657_Junction_7677_Junction_7799 J001 3_Junction_7228_Junction_7569_Junction_7678 J001 5_Junction_7677_Junction_7678 J001																0.1043156126224%																				0.57422881125%
rrn-3.1 I_+_15065200_15065410_15065478_15065704_15065793_15065971_15066015_15066401_15066789_15066821_15067342 5_Junction_7523_Junction_7526 J001 3_Junction_7341_Junction_7390_Junction_7523_Junction_7657_Junction_7677_Junction_7799 J001 3_Junction_7228_Junction_7569_Junction_7678 J001 5_Junction_7677_Junction_7678 J002	rrn-3.1	WBGene00004622	F31C3.9	I_+_15065200_15065410_15065478_15065704_15065793_15065971_15066015_15066401_15066789_15066821_15067342 5_Junction_7523_Junction_7526 J001 3_Junction_7341_Junction_7390_Junction_7523_Junction_7657_Junction_7677_Junction_7799 J001 3_Junction_7228_Junction_7569_Junction_7678 J001 5_Junction_7677_Junction_7678 J002																0.0441340993776%																				2.33625238875%
rrn-3.1 I_+_15065200_15065410_15065478_15065704_15065793_15065971_15066015_15066401_15066789_15066821_15067342 5_Junction_7523_Junction_7526 J001 3_Junction_7341_Junction_7390_Junction_7523_Junction_7657_Junction_7677_Junction_7799 J001 3_Junction_7228_Junction_7569_Junction_7678 J002 5_Junction_7677_Junction_7678 J001	rrn-3.1	WBGene00004622	F31C3.9	I_+_15065200_15065410_15065478_15065704_15065793_15065971_15066015_15066401_15066789_15066821_15067342 5_Junction_7523_Junction_7526 J001 3_Junction_7341_Junction_7390_Junction_7523_Junction_7657_Junction_7677_Junction_7799 J001 3_Junction_7228_Junction_7569_Junction_7678 J002 5_Junction_7677_Junction_7678 J001																0.020869965136%																				0.1548731563155%
rrn-3.1 I_+_15065200_15065410_15065478_15065704_15065793_15065971_15066015_15066401_15066789_15066821_15067342 5_Junction_7523_Junction_7526 J001 3_Junction_7341_Junction_7390_Junction_7523_Junction_7657_Junction_7677_Junction_7799 J001 3_Junction_7228_Junction_7569_Junction_7678 J002 5_Junction_7677_Junction_7678 J002	rrn-3.1	WBGene00004622	F31C3.9	I_+_15065200_15065410_15065478_15065704_15065793_15065971_15066015_15066401_15066789_15066821_15067342 5_Junction_7523_Junction_7526 J001 3_Junction_7341_Junction_7390_Junction_7523_Junction_7657_Junction_7677_Junction_7799 J001 3_Junction_7228_Junction_7569_Junction_7678 J002 5_Junction_7677_Junction_7678 J002																0.008829714864%																				0.1488432286845%
rrn-3.1 I_+_15065200_15065410_15065478_15065704_15065793_15065971_15066015_15066401_15066789_15066821_15067342 5_Junction_7523_Junction_7526 J001 3_Junction_7341_Junction_7390_Junction_7523_Junction_7657_Junction_7677_Junction_7799 J001 3_Junction_7228_Junction_7569_Junction_7678 J003 5_Junction_7677_Junction_7678 J001	rrn-3.1	WBGene00004622	F31C3.9	I_+_15065200_15065410_15065478_15065704_15065793_15065971_15066015_15066401_15066789_15066821_15067342 5_Junction_7523_Junction_7526 J001 3_Junction_7341_Junction_7390_Junction_7523_Junction_7657_Junction_7677_Junction_7799 J001 3_Junction_7228_Junction_7569_Junction_7678 J003 5_Junction_7677_Junction_7678 J001																0.0458968167704%																				0.1995884799345%
rrn-3.1 I_+_15065200_15065410_15065478_15065704_15065793_15065971_15066015_15066401_15066789_15066821_15067342 5_Junction_7523_Junction_7526 J001 3_Junction_7341_Junction_7390_Junction_7523_Junction_7657_Junction_7677_Junction_7799 J001 3_Junction_7228_Junction_7569_Junction_7678 J003 5_Junction_7677_Junction_7678 J002	rrn-3.1	WBGene00004622	F31C3.9	I_+_15065200_15065410_15065478_15065704_15065793_15065971_15066015_15066401_15066789_15066821_15067342 5_Junction_7523_Junction_7526 J001 3_Junction_7341_Junction_7390_Junction_7523_Junction_7657_Junction_7677_Junction_7799 J001 3_Junction_7228_Junction_7569_Junction_7678 J003 5_Junction_7677_Junction_7678 J002																0.0194181352296%																				0.6490389350655%
rrn-3.1 I_+_15065200_15065410_15065478_15065704_15065793_15065971_15066015_15066401_15066789_15066821_15067342 5_Junction_7523_Junction_7526 J001 3_Junction_7341_Junction_7390_Junction_7523_Junction_7657_Junction_7677_Junction_7799 J002 3_Junction_7228_Junction_7569_Junction_7678 J001 5_Junction_7677_Junction_7678 J001	rrn-3.1	WBGene00004622	F31C3.9	I_+_15065200_15065410_15065478_15065704_15065793_15065971_15066015_15066401_15066789_15066821_15067342 5_Junction_7523_Junction_7526 J001 3_Junction_7341_Junction_7390_Junction_7523_Junction_7657_Junction_7677_Junction_7799 J002 3_Junction_7228_Junction_7569_Junction_7678 J001 5_Junction_7677_Junction_7678 J001																0%																				0.259806825%
rrn-3.1 I_+_15065200_15065410_15065478_15065704_15065793_15065971_15066015_15066401_15066789_15066821_15067342 5_Junction_7523_Junction_7526 J001 3_Junction_7341_Junction_7390_Junction_7523_Junction_7657_Junction_7677_Junction_7799 J002 3_Junction_7228_Junction_7569_Junction_7678 J001 5_Junction_7677_Junction_7678 J002	rrn-3.1	WBGene00004622	F31C3.9	I_+_15065200_15065410_15065478_15065704_15065793_15065971_15066015_15066401_15066789_15066821_15067342 5_Junction_7523_Junction_7526 J001 3_Junction_7341_Junction_7390_Junction_7523_Junction_7657_Junction_7677_Junction_7799 J002 3_Junction_7228_Junction_7569_Junction_7678 J001 5_Junction_7677_Junction_7678 J002																0%																				1.818647775%
rrn-3.1 I_+_15065200_15065410_15065478_15065704_15065793_15065971_15066015_15066401_15066789_15066821_15067342 5_Junction_7523_Junction_7526 J001 3_Junction_7341_Junction_7390_Junction_7523_Junction_7657_Junction_7677_Junction_7799 J002 3_Junction_7228_Junction_7569_Junction_7678 J002 5_Junction_7677_Junction_7678 J001	rrn-3.1	WBGene00004622	F31C3.9	I_+_15065200_15065410_15065478_15065704_15065793_15065971_15066015_15066401_15066789_15066821_15067342 5_Junction_7523_Junction_7526 J001 3_Junction_7341_Junction_7390_Junction_7523_Junction_7657_Junction_7677_Junction_7799 J002 3_Junction_7228_Junction_7569_Junction_7678 J002 5_Junction_7677_Junction_7678 J001																0%																				0.00998865%
rrn-3.1 I_+_15065200_15065410_15065478_15065704_15065793_15065971_15066015_15066401_15066789_15066821_15067342 5_Junction_7523_Junction_7526 J001 3_Junction_7341_Junction_7390_Junction_7523_Junction_7657_Junction_7677_Junction_7799 J002 3_Junction_7228_Junction_7569_Junction_7678 J002 5_Junction_7677_Junction_7678 J002	rrn-3.1	WBGene00004622	F31C3.9	I_+_15065200_15065410_15065478_15065704_15065793_15065971_15066015_15066401_15066789_15066821_15067342 5_Junction_7523_Junction_7526 J001 3_Junction_7341_Junction_7390_Junction_7523_Junction_7657_Junction_7677_Junction_7799 J002 3_Junction_7228_Junction_7569_Junction_7678 J002 5_Junction_7677_Junction_7678 J002																0%																				0.06992055%
rrn-3.1 I_+_15065200_15065410_15065478_15065704_15065793_15065971_15066015_15066401_15066789_15066821_15067342 5_Junction_7523_Junction_7526 J001 3_Junction_7341_Junction_7390_Junction_7523_Junction_7657_Junction_7677_Junction_7799 J002 3_Junction_7228_Junction_7569_Junction_7678 J003 5_Junction_7677_Junction_7678 J001	rrn-3.1	WBGene00004622	F31C3.9	I_+_15065200_15065410_15065478_15065704_15065793_15065971_15066015_15066401_15066789_15066821_15067342 5_Junction_7523_Junction_7526 J001 3_Junction_7341_Junction_7390_Junction_7523_Junction_7657_Junction_7677_Junction_7799 J002 3_Junction_7228_Junction_7569_Junction_7678 J003 5_Junction_7677_Junction_7678 J001																0%																				0.069954525%
rrn-3.1 I_+_15065200_15065410_15065478_15065704_15065793_15065971_15066015_15066401_15066789_15066821_15067342 5_Junction_7523_Junction_7526 J001 3_Junction_7341_Junction_7390_Junction_7523_Junction_7657_Junction_7677_Junction_7799 J002 3_Junction_7228_Junction_7569_Junction_7678 J003 5_Junction_7677_Junction_7678 J002	rrn-3.1	WBGene00004622	F31C3.9	I_+_15065200_15065410_15065478_15065704_15065793_15065971_15066015_15066401_15066789_15066821_15067342 5_Junction_7523_Junction_7526 J001 3_Junction_7341_Junction_7390_Junction_7523_Junction_7657_Junction_7677_Junction_7799 J002 3_Junction_7228_Junction_7569_Junction_7678 J003 5_Junction_7677_Junction_7678 J002																0%																				0.489681675%
rrn-3.1 I_+_15065200_15065410_15065478_15065704_15065793_15065971_15066015_15066401_15066789_15066821_15067342 5_Junction_7523_Junction_7526 J001 3_Junction_7341_Junction_7390_Junction_7523_Junction_7657_Junction_7677_Junction_7799 J003 3_Junction_7228_Junction_7569_Junction_7678 J001 5_Junction_7677_Junction_7678 J001	rrn-3.1	WBGene00004622	F31C3.9	I_+_15065200_15065410_15065478_15065704_15065793_15065971_15066015_15066401_15066789_15066821_15067342 5_Junction_7523_Junction_7526 J001 3_Junction_7341_Junction_7390_Junction_7523_Junction_7657_Junction_7677_Junction_7799 J003 3_Junction_7228_Junction_7569_Junction_7678 J001 5_Junction_7677_Junction_7678 J001																7.17140868497664%																				6.31876954185%
rrn-3.1 I_+_15065200_15065410_15065478_15065704_15065793_15065971_15066015_15066401_15066789_15066821_15067342 5_Junction_7523_Junction_7526 J001 3_Junction_7341_Junction_7390_Junction_7523_Junction_7657_Junction_7677_Junction_7799 J003 3_Junction_7228_Junction_7569_Junction_7678 J001 5_Junction_7677_Junction_7678 J002	rrn-3.1	WBGene00004622	F31C3.9	I_+_15065200_15065410_15065478_15065704_15065793_15065971_15066015_15066401_15066789_15066821_15067342 5_Junction_7523_Junction_7526 J001 3_Junction_7341_Junction_7390_Junction_7523_Junction_7657_Junction_7677_Junction_7799 J003 3_Junction_7228_Junction_7569_Junction_7678 J001 5_Junction_7677_Junction_7678 J002																2.96638195822336%																				11.32431295815%
rrn-3.1 I_+_15065200_15065410_15065478_15065704_15065793_15065971_15066015_15066401_15066789_15066821_15067342 5_Junction_7523_Junction_7526 J001 3_Junction_7341_Junction_7390_Junction_7523_Junction_7657_Junction_7677_Junction_7799 J003 3_Junction_7228_Junction_7569_Junction_7678 J002 5_Junction_7677_Junction_7678 J001	rrn-3.1	WBGene00004622	F31C3.9	I_+_15065200_15065410_15065478_15065704_15065793_15065971_15066015_15066401_15066789_15066821_15067342 5_Junction_7523_Junction_7526 J001 3_Junction_7341_Junction_7390_Junction_7523_Junction_7657_Junction_7677_Junction_7799 J003 3_Junction_7228_Junction_7569_Junction_7678 J002 5_Junction_7677_Junction_7678 J001																5.9584024295296%																				2.83890824760186%
rrn-3.1 I_+_15065200_15065410_15065478_15065704_15065793_15065971_15066015_15066401_15066789_15066821_15067342 5_Junction_7523_Junction_7526 J001 3_Junction_7341_Junction_7390_Junction_7523_Junction_7657_Junction_7677_Junction_7799 J003 3_Junction_7228_Junction_7569_Junction_7678 J002 5_Junction_7677_Junction_7678 J002	rrn-3.1	WBGene00004622	F31C3.9	I_+_15065200_15065410_15065478_15065704_15065793_15065971_15066015_15066401_15066789_15066821_15067342 5_Junction_7523_Junction_7526 J001 3_Junction_7341_Junction_7390_Junction_7523_Junction_7657_Junction_7677_Junction_7799 J003 3_Junction_7228_Junction_7569_Junction_7678 J002 5_Junction_7677_Junction_7678 J002																1.78294495180373%																				1.58918751059814%
rrn-3.1 I_+_15065200_15065410_15065478_15065704_15065793_15065971_15066015_15066401_15066789_15066821_15067342 5_Junction_7523_Junction_7526 J001 3_Junction_7341_Junction_7390_Junction_7523_Junction_7657_Junction_7677_Junction_7799 J003 3_Junction_7228_Junction_7569_Junction_7678 J003 5_Junction_7677_Junction_7678 J001	rrn-3.1	WBGene00004622	F31C3.9	I_+_15065200_15065410_15065478_15065704_15065793_15065971_15066015_15066401_15066789_15066821_15067342 5_Junction_7523_Junction_7526 J001 3_Junction_7341_Junction_7390_Junction_7523_Junction_7657_Junction_7677_Junction_7799 J003 3_Junction_7228_Junction_7569_Junction_7678 J003 5_Junction_7677_Junction_7678 J001																3.66962877362944%																				2.58054304424814%
rrn-3.1 I_+_15065200_15065410_15065478_15065704_15065793_15065971_15066015_15066401_15066789_15066821_15067342 5_Junction_7523_Junction_7526 J001 3_Junction_7341_Junction_7390_Junction_7523_Junction_7657_Junction_7677_Junction_7799 J003 3_Junction_7228_Junction_7569_Junction_7678 J003 5_Junction_7677_Junction_7678 J002	rrn-3.1	WBGene00004622	F31C3.9	I_+_15065200_15065410_15065478_15065704_15065793_15065971_15066015_15066401_15066789_15066821_15067342 5_Junction_7523_Junction_7526 J001 3_Junction_7341_Junction_7390_Junction_7523_Junction_7657_Junction_7677_Junction_7799 J003 3_Junction_7228_Junction_7569_Junction_7678 J003 5_Junction_7677_Junction_7678 J002																1.38687366690389%																				3.43989769755186%
rrn-3.1 I_+_15065200_15065410_15065478_15065704_15065793_15065971_15066015_15066401_15066789_15066821_15067342 5_Junction_7523_Junction_7526 J001 3_Junction_7341_Junction_7390_Junction_7523_Junction_7657_Junction_7677_Junction_7799 J004 3_Junction_7228_Junction_7569_Junction_7678 J001 5_Junction_7677_Junction_7678 J001	rrn-3.1	WBGene00004622	F31C3.9	I_+_15065200_15065410_15065478_15065704_15065793_15065971_15066015_15066401_15066789_15066821_15067342 5_Junction_7523_Junction_7526 J001 3_Junction_7341_Junction_7390_Junction_7523_Junction_7657_Junction_7677_Junction_7799 J004 3_Junction_7228_Junction_7569_Junction_7678 J001 5_Junction_7677_Junction_7678 J001																2.7934136272032%																				1.6315572258%
rrn-3.1 I_+_15065200_15065410_15065478_15065704_15065793_15065971_15066015_15066401_15066789_15066821_15067342 5_Junction_7523_Junction_7526 J001 3_Junction_7341_Junction_7390_Junction_7523_Junction_7657_Junction_7677_Junction_7799 J004 3_Junction_7228_Junction_7569_Junction_7678 J001 5_Junction_7677_Junction_7678 J002	rrn-3.1	WBGene00004622	F31C3.9	I_+_15065200_15065410_15065478_15065704_15065793_15065971_15066015_15066401_15066789_15066821_15067342 5_Junction_7523_Junction_7526 J001 3_Junction_7341_Junction_7390_Junction_7523_Junction_7657_Junction_7677_Junction_7799 J004 3_Junction_7228_Junction_7569_Junction_7678 J001 5_Junction_7677_Junction_7678 J002																1.1606811887968%																				1.2919474242%
rrn-3.1 I_+_15065200_15065410_15065478_15065704_15065793_15065971_15066015_15066401_15066789_15066821_15067342 5_Junction_7523_Junction_7526 J001 3_Junction_7341_Junction_7390_Junction_7523_Junction_7657_Junction_7677_Junction_7799 J004 3_Junction_7228_Junction_7569_Junction_7678 J002 5_Junction_7677_Junction_7678 J001	rrn-3.1	WBGene00004622	F31C3.9	I_+_15065200_15065410_15065478_15065704_15065793_15065971_15066015_15066401_15066789_15066821_15067342 5_Junction_7523_Junction_7526 J001 3_Junction_7341_Junction_7390_Junction_7523_Junction_7657_Junction_7677_Junction_7799 J004 3_Junction_7228_Junction_7569_Junction_7678 J002 5_Junction_7677_Junction_7678 J001																4.814071572448%																				0.86178067078698%
rrn-3.1 I_+_15065200_15065410_15065478_15065704_15065793_15065971_15066015_15066401_15066789_15066821_15067342 5_Junction_7523_Junction_7526 J001 3_Junction_7341_Junction_7390_Junction_7523_Junction_7657_Junction_7677_Junction_7799 J004 3_Junction_7228_Junction_7569_Junction_7678 J002 5_Junction_7677_Junction_7678 J002	rrn-3.1	WBGene00004622	F31C3.9	I_+_15065200_15065410_15065478_15065704_15065793_15065971_15066015_15066401_15066789_15066821_15067342 5_Junction_7523_Junction_7526 J001 3_Junction_7341_Junction_7390_Junction_7523_Junction_7657_Junction_7677_Junction_7799 J004 3_Junction_7228_Junction_7569_Junction_7678 J002 5_Junction_7677_Junction_7678 J002																1.31431600088533%																				0.40481832181302%
rrn-3.1 I_+_15065200_15065410_15065478_15065704_15065793_15065971_15066015_15066401_15066789_15066821_15067342 5_Junction_7523_Junction_7526 J001 3_Junction_7341_Junction_7390_Junction_7523_Junction_7657_Junction_7677_Junction_7799 J004 3_Junction_7228_Junction_7569_Junction_7678 J003 5_Junction_7677_Junction_7678 J001	rrn-3.1	WBGene00004622	F31C3.9	I_+_15065200_15065410_15065478_15065704_15065793_15065971_15066015_15066401_15066789_15066821_15067342 5_Junction_7523_Junction_7526 J001 3_Junction_7341_Junction_7390_Junction_7523_Junction_7657_Junction_7677_Junction_7799 J004 3_Junction_7228_Junction_7569_Junction_7678 J003 5_Junction_7677_Junction_7678 J001																1.9582189018672%																				0.70992126751302%
rrn-3.1 I_+_15065200_15065410_15065478_15065704_15065793_15065971_15066015_15066401_15066789_15066821_15067342 5_Junction_7523_Junction_7526 J001 3_Junction_7341_Junction_7390_Junction_7523_Junction_7657_Junction_7677_Junction_7799 J004 3_Junction_7228_Junction_7569_Junction_7678 J003 5_Junction_7677_Junction_7678 J002	rrn-3.1	WBGene00004622	F31C3.9	I_+_15065200_15065410_15065478_15065704_15065793_15065971_15066015_15066401_15066789_15066821_15067342 5_Junction_7523_Junction_7526 J001 3_Junction_7341_Junction_7390_Junction_7523_Junction_7657_Junction_7677_Junction_7799 J004 3_Junction_7228_Junction_7569_Junction_7678 J003 5_Junction_7677_Junction_7678 J002																0.678323567466133%																				0.46814208988698%
rrn-3.1 I_+_15065200_15065410_15065478_15065704_15065793_15065971_15066015_15066401_15066789_15066821_15067342 5_Junction_7523_Junction_7526 J001 3_Junction_7341_Junction_7390_Junction_7523_Junction_7657_Junction_7677_Junction_7799 J005 3_Junction_7228_Junction_7569_Junction_7678 J001 5_Junction_7677_Junction_7678 J001	rrn-3.1	WBGene00004622	F31C3.9	I_+_15065200_15065410_15065478_15065704_15065793_15065971_15066015_15066401_15066789_15066821_15067342 5_Junction_7523_Junction_7526 J001 3_Junction_7341_Junction_7390_Junction_7523_Junction_7657_Junction_7677_Junction_7799 J005 3_Junction_7228_Junction_7569_Junction_7678 J001 5_Junction_7677_Junction_7678 J001																1.82021032356128%																				1.1865428829%
rrn-3.1 I_+_15065200_15065410_15065478_15065704_15065793_15065971_15066015_15066401_15066789_15066821_15067342 5_Junction_7523_Junction_7526 J001 3_Junction_7341_Junction_7390_Junction_7523_Junction_7657_Junction_7677_Junction_7799 J005 3_Junction_7228_Junction_7569_Junction_7678 J001 5_Junction_7677_Junction_7678 J002	rrn-3.1	WBGene00004622	F31C3.9	I_+_15065200_15065410_15065478_15065704_15065793_15065971_15066015_15066401_15066789_15066821_15067342 5_Junction_7523_Junction_7526 J001 3_Junction_7341_Junction_7390_Junction_7523_Junction_7657_Junction_7677_Junction_7799 J005 3_Junction_7228_Junction_7569_Junction_7678 J001 5_Junction_7677_Junction_7678 J002																0.74893600283872%																				0.7162996671%
rrn-3.1 I_+_15065200_15065410_15065478_15065704_15065793_15065971_15066015_15066401_15066789_15066821_15067342 5_Junction_7523_Junction_7526 J001 3_Junction_7341_Junction_7390_Junction_7523_Junction_7657_Junction_7677_Junction_7799 J005 3_Junction_7228_Junction_7569_Junction_7678 J002 5_Junction_7677_Junction_7678 J001	rrn-3.1	WBGene00004622	F31C3.9	I_+_15065200_15065410_15065478_15065704_15065793_15065971_15066015_15066401_15066789_15066821_15067342 5_Junction_7523_Junction_7526 J001 3_Junction_7341_Junction_7390_Junction_7523_Junction_7657_Junction_7677_Junction_7799 J005 3_Junction_7228_Junction_7569_Junction_7678 J002 5_Junction_7677_Junction_7678 J001																2.5527830741792%																				0.64433905111674%
rrn-3.1 I_+_15065200_15065410_15065478_15065704_15065793_15065971_15066015_15066401_15066789_15066821_15067342 5_Junction_7523_Junction_7526 J001 3_Junction_7341_Junction_7390_Junction_7523_Junction_7657_Junction_7677_Junction_7799 J005 3_Junction_7228_Junction_7569_Junction_7678 J002 5_Junction_7677_Junction_7678 J002	rrn-3.1	WBGene00004622	F31C3.9	I_+_15065200_15065410_15065478_15065704_15065793_15065971_15066015_15066401_15066789_15066821_15067342 5_Junction_7523_Junction_7526 J001 3_Junction_7341_Junction_7390_Junction_7523_Junction_7657_Junction_7677_Junction_7799 J005 3_Junction_7228_Junction_7569_Junction_7678 J002 5_Junction_7677_Junction_7678 J002																0.715293955154133%																				0.29364687268326%
rrn-3.1 I_+_15065200_15065410_15065478_15065704_15065793_15065971_15066015_15066401_15066789_15066821_15067342 5_Junction_7523_Junction_7526 J001 3_Junction_7341_Junction_7390_Junction_7523_Junction_7657_Junction_7677_Junction_7799 J005 3_Junction_7228_Junction_7569_Junction_7678 J003 5_Junction_7677_Junction_7678 J001	rrn-3.1	WBGene00004622	F31C3.9	I_+_15065200_15065410_15065478_15065704_15065793_15065971_15066015_15066401_15066789_15066821_15067342 5_Junction_7523_Junction_7526 J001 3_Junction_7341_Junction_7390_Junction_7523_Junction_7657_Junction_7677_Junction_7799 J005 3_Junction_7228_Junction_7569_Junction_7678 J003 5_Junction_7677_Junction_7678 J001																1.11661259952688%																				0.52225206928326%
rrn-3.1 I_+_15065200_15065410_15065478_15065704_15065793_15065971_15066015_15066401_15066789_15066821_15067342 5_Junction_7523_Junction_7526 J001 3_Junction_7341_Junction_7390_Junction_7523_Junction_7657_Junction_7677_Junction_7799 J005 3_Junction_7228_Junction_7569_Junction_7678 J003 5_Junction_7677_Junction_7678 J002	rrn-3.1	WBGene00004622	F31C3.9	I_+_15065200_15065410_15065478_15065704_15065793_15065971_15066015_15066401_15066789_15066821_15067342 5_Junction_7523_Junction_7526 J001 3_Junction_7341_Junction_7390_Junction_7523_Junction_7657_Junction_7677_Junction_7799 J005 3_Junction_7228_Junction_7569_Junction_7678 J003 5_Junction_7677_Junction_7678 J002																0.393809788206453%																				0.28299045691674%
rrn-3.1 I_+_15065200_15065410_15065478_15065704_15065793_15065971_15066015_15066401_15066789_15066821_15067342 5_Junction_7523_Junction_7526 J001 3_Junction_7341_Junction_7390_Junction_7523_Junction_7657_Junction_7677_Junction_7799 J006 3_Junction_7228_Junction_7569_Junction_7678 J001 5_Junction_7677_Junction_7678 J001	rrn-3.1	WBGene00004622	F31C3.9	I_+_15065200_15065410_15065478_15065704_15065793_15065971_15066015_15066401_15066789_15066821_15067342 5_Junction_7523_Junction_7526 J001 3_Junction_7341_Junction_7390_Junction_7523_Junction_7657_Junction_7677_Junction_7799 J006 3_Junction_7228_Junction_7569_Junction_7678 J001 5_Junction_7677_Junction_7678 J001																14.6703040085379%																				9.0019332396%
rrn-3.1 I_+_15065200_15065410_15065478_15065704_15065793_15065971_15066015_15066401_15066789_15066821_15067342 5_Junction_7523_Junction_7526 J001 3_Junction_7341_Junction_7390_Junction_7523_Junction_7657_Junction_7677_Junction_7799 J006 3_Junction_7228_Junction_7569_Junction_7678 J001 5_Junction_7677_Junction_7678 J002	rrn-3.1	WBGene00004622	F31C3.9	I_+_15065200_15065410_15065478_15065704_15065793_15065971_15066015_15066401_15066789_15066821_15067342 5_Junction_7523_Junction_7526 J001 3_Junction_7341_Junction_7390_Junction_7523_Junction_7657_Junction_7677_Junction_7799 J006 3_Junction_7228_Junction_7569_Junction_7678 J001 5_Junction_7677_Junction_7678 J002																5.98663296106208%																				19.1406406104%
rrn-3.1 I_+_15065200_15065410_15065478_15065704_15065793_15065971_15066015_15066401_15066789_15066821_15067342 5_Junction_7523_Junction_7526 J001 3_Junction_7341_Junction_7390_Junction_7523_Junction_7657_Junction_7677_Junction_7799 J006 3_Junction_7228_Junction_7569_Junction_7678 J002 5_Junction_7677_Junction_7678 J001	rrn-3.1	WBGene00004622	F31C3.9	I_+_15065200_15065410_15065478_15065704_15065793_15065971_15066015_15066401_15066789_15066821_15067342 5_Junction_7523_Junction_7526 J001 3_Junction_7341_Junction_7390_Junction_7523_Junction_7657_Junction_7677_Junction_7799 J006 3_Junction_7228_Junction_7569_Junction_7678 J002 5_Junction_7677_Junction_7678 J001																16.0905197037088%																				3.80713808481426%
rrn-3.1 I_+_15065200_15065410_15065478_15065704_15065793_15065971_15066015_15066401_15066789_15066821_15067342 5_Junction_7523_Junction_7526 J001 3_Junction_7341_Junction_7390_Junction_7523_Junction_7657_Junction_7677_Junction_7799 J006 3_Junction_7228_Junction_7569_Junction_7678 J002 5_Junction_7677_Junction_7678 J002	rrn-3.1	WBGene00004622	F31C3.9	I_+_15065200_15065410_15065478_15065704_15065793_15065971_15066015_15066401_15066789_15066821_15067342 5_Junction_7523_Junction_7526 J001 3_Junction_7341_Junction_7390_Junction_7523_Junction_7657_Junction_7677_Junction_7799 J006 3_Junction_7228_Junction_7569_Junction_7678 J002 5_Junction_7677_Junction_7678 J002																4.67695370695787%																				2.27418776138574%
rrn-3.1 I_+_15065200_15065410_15065478_15065704_15065793_15065971_15066015_15066401_15066789_15066821_15067342 5_Junction_7523_Junction_7526 J001 3_Junction_7341_Junction_7390_Junction_7523_Junction_7657_Junction_7677_Junction_7799 J006 3_Junction_7228_Junction_7569_Junction_7678 J003 5_Junction_7677_Junction_7678 J001	rrn-3.1	WBGene00004622	F31C3.9	I_+_15065200_15065410_15065478_15065704_15065793_15065971_15066015_15066401_15066789_15066821_15067342 5_Junction_7523_Junction_7526 J001 3_Junction_7341_Junction_7390_Junction_7523_Junction_7657_Junction_7677_Junction_7799 J006 3_Junction_7228_Junction_7569_Junction_7678 J003 5_Junction_7677_Junction_7678 J001																7.81669717315632%																				3.59597406728574%
rrn-3.1 I_+_15065200_15065410_15065478_15065704_15065793_15065971_15066015_15066401_15066789_15066821_15067342 5_Junction_7523_Junction_7526 J001 3_Junction_7341_Junction_7390_Junction_7523_Junction_7657_Junction_7677_Junction_7799 J006 3_Junction_7228_Junction_7569_Junction_7678 J003 5_Junction_7677_Junction_7678 J002	rrn-3.1	WBGene00004622	F31C3.9	I_+_15065200_15065410_15065478_15065704_15065793_15065971_15066015_15066401_15066789_15066821_15067342 5_Junction_7523_Junction_7526 J001 3_Junction_7341_Junction_7390_Junction_7523_Junction_7657_Junction_7677_Junction_7799 J006 3_Junction_7228_Junction_7569_Junction_7678 J003 5_Junction_7677_Junction_7678 J002																2.82217865511035%																				5.67470523651426%
rrn-3.1 I_+_15065200_15065410_15065478_15065704_15065793_15065971_15066015_15066401_15066789_15066821_15067342 5_Junction_7523_Junction_7526 J002 3_Junction_7341_Junction_7390_Junction_7523_Junction_7657_Junction_7677_Junction_7799 J001 3_Junction_7228_Junction_7569_Junction_7678 J001 5_Junction_7677_Junction_7678 J001	rrn-3.1	WBGene00004622	F31C3.9	I_+_15065200_15065410_15065478_15065704_15065793_15065971_15066015_15066401_15066789_15066821_15067342 5_Junction_7523_Junction_7526 J002 3_Junction_7341_Junction_7390_Junction_7523_Junction_7657_Junction_7677_Junction_7799 J001 3_Junction_7228_Junction_7569_Junction_7678 J001 5_Junction_7677_Junction_7678 J001																0.0170945510442667%																				0.08137031375%
rrn-3.1 I_+_15065200_15065410_15065478_15065704_15065793_15065971_15066015_15066401_15066789_15066821_15067342 5_Junction_7523_Junction_7526 J002 3_Junction_7341_Junction_7390_Junction_7523_Junction_7657_Junction_7677_Junction_7799 J001 3_Junction_7228_Junction_7569_Junction_7678 J001 5_Junction_7677_Junction_7678 J002	rrn-3.1	WBGene00004622	F31C3.9	I_+_15065200_15065410_15065478_15065704_15065793_15065971_15066015_15066401_15066789_15066821_15067342 5_Junction_7523_Junction_7526 J002 3_Junction_7341_Junction_7390_Junction_7523_Junction_7657_Junction_7677_Junction_7799 J001 3_Junction_7228_Junction_7569_Junction_7678 J001 5_Junction_7677_Junction_7678 J002																0.0072324036224%																				0.26739148625%
rrn-3.1 I_+_15065200_15065410_15065478_15065704_15065793_15065971_15066015_15066401_15066789_15066821_15067342 5_Junction_7523_Junction_7526 J002 3_Junction_7341_Junction_7390_Junction_7523_Junction_7657_Junction_7677_Junction_7799 J001 3_Junction_7228_Junction_7569_Junction_7678 J002 5_Junction_7677_Junction_7678 J001	rrn-3.1	WBGene00004622	F31C3.9	I_+_15065200_15065410_15065478_15065704_15065793_15065971_15066015_15066401_15066789_15066821_15067342 5_Junction_7523_Junction_7526 J002 3_Junction_7341_Junction_7390_Junction_7523_Junction_7657_Junction_7677_Junction_7799 J001 3_Junction_7228_Junction_7569_Junction_7678 J002 5_Junction_7677_Junction_7678 J001																0.00342003153066667%																				0.0269684161845%
rrn-3.1 I_+_15065200_15065410_15065478_15065704_15065793_15065971_15066015_15066401_15066789_15066821_15067342 5_Junction_7523_Junction_7526 J002 3_Junction_7341_Junction_7390_Junction_7523_Junction_7657_Junction_7677_Junction_7799 J001 3_Junction_7228_Junction_7569_Junction_7678 J002 5_Junction_7677_Junction_7678 J002	rrn-3.1	WBGene00004622	F31C3.9	I_+_15065200_15065410_15065478_15065704_15065793_15065971_15066015_15066401_15066789_15066821_15067342 5_Junction_7523_Junction_7526 J002 3_Junction_7341_Junction_7390_Junction_7523_Junction_7657_Junction_7677_Junction_7799 J001 3_Junction_7228_Junction_7569_Junction_7678 J002 5_Junction_7677_Junction_7678 J002																0.001446955136%																				0.0208761988155%
rrn-3.1 I_+_15065200_15065410_15065478_15065704_15065793_15065971_15066015_15066401_15066789_15066821_15067342 5_Junction_7523_Junction_7526 J002 3_Junction_7341_Junction_7390_Junction_7523_Junction_7657_Junction_7677_Junction_7799 J001 3_Junction_7228_Junction_7569_Junction_7678 J003 5_Junction_7677_Junction_7678 J001	rrn-3.1	WBGene00004622	F31C3.9	I_+_15065200_15065410_15065478_15065704_15065793_15065971_15066015_15066401_15066789_15066821_15067342 5_Junction_7523_Junction_7526 J002 3_Junction_7341_Junction_7390_Junction_7523_Junction_7657_Junction_7677_Junction_7799 J001 3_Junction_7228_Junction_7569_Junction_7678 J003 5_Junction_7677_Junction_7678 J001																0.00752126606293333%																				0.0299833225655%
rrn-3.1 I_+_15065200_15065410_15065478_15065704_15065793_15065971_15066015_15066401_15066789_15066821_15067342 5_Junction_7523_Junction_7526 J002 3_Junction_7341_Junction_7390_Junction_7523_Junction_7657_Junction_7677_Junction_7799 J001 3_Junction_7228_Junction_7569_Junction_7678 J003 5_Junction_7677_Junction_7678 J002	rrn-3.1	WBGene00004622	F31C3.9	I_+_15065200_15065410_15065478_15065704_15065793_15065971_15066015_15066401_15066789_15066821_15067342 5_Junction_7523_Junction_7526 J002 3_Junction_7341_Junction_7390_Junction_7523_Junction_7657_Junction_7677_Junction_7799 J001 3_Junction_7228_Junction_7569_Junction_7678 J003 5_Junction_7677_Junction_7678 J002																0.0031821152704%																				0.0755852624345%
rrn-3.1 I_+_15065200_15065410_15065478_15065704_15065793_15065971_15066015_15066401_15066789_15066821_15067342 5_Junction_7523_Junction_7526 J002 3_Junction_7341_Junction_7390_Junction_7523_Junction_7657_Junction_7677_Junction_7799 J002 3_Junction_7228_Junction_7569_Junction_7678 J001 5_Junction_7677_Junction_7678 J001	rrn-3.1	WBGene00004622	F31C3.9	I_+_15065200_15065410_15065478_15065704_15065793_15065971_15066015_15066401_15066789_15066821_15067342 5_Junction_7523_Junction_7526 J002 3_Junction_7341_Junction_7390_Junction_7523_Junction_7657_Junction_7677_Junction_7799 J002 3_Junction_7228_Junction_7569_Junction_7678 J001 5_Junction_7677_Junction_7678 J001																0%																				0.028867425%
rrn-3.1 I_+_15065200_15065410_15065478_15065704_15065793_15065971_15066015_15066401_15066789_15066821_15067342 5_Junction_7523_Junction_7526 J002 3_Junction_7341_Junction_7390_Junction_7523_Junction_7657_Junction_7677_Junction_7799 J002 3_Junction_7228_Junction_7569_Junction_7678 J001 5_Junction_7677_Junction_7678 J002	rrn-3.1	WBGene00004622	F31C3.9	I_+_15065200_15065410_15065478_15065704_15065793_15065971_15066015_15066401_15066789_15066821_15067342 5_Junction_7523_Junction_7526 J002 3_Junction_7341_Junction_7390_Junction_7523_Junction_7657_Junction_7677_Junction_7799 J002 3_Junction_7228_Junction_7569_Junction_7678 J001 5_Junction_7677_Junction_7678 J002																0%																				0.202071975%
rrn-3.1 I_+_15065200_15065410_15065478_15065704_15065793_15065971_15066015_15066401_15066789_15066821_15067342 5_Junction_7523_Junction_7526 J002 3_Junction_7341_Junction_7390_Junction_7523_Junction_7657_Junction_7677_Junction_7799 J002 3_Junction_7228_Junction_7569_Junction_7678 J002 5_Junction_7677_Junction_7678 J001	rrn-3.1	WBGene00004622	F31C3.9	I_+_15065200_15065410_15065478_15065704_15065793_15065971_15066015_15066401_15066789_15066821_15067342 5_Junction_7523_Junction_7526 J002 3_Junction_7341_Junction_7390_Junction_7523_Junction_7657_Junction_7677_Junction_7799 J002 3_Junction_7228_Junction_7569_Junction_7678 J002 5_Junction_7677_Junction_7678 J001																0%																				0.00110985%
rrn-3.1 I_+_15065200_15065410_15065478_15065704_15065793_15065971_15066015_15066401_15066789_15066821_15067342 5_Junction_7523_Junction_7526 J002 3_Junction_7341_Junction_7390_Junction_7523_Junction_7657_Junction_7677_Junction_7799 J002 3_Junction_7228_Junction_7569_Junction_7678 J002 5_Junction_7677_Junction_7678 J002	rrn-3.1	WBGene00004622	F31C3.9	I_+_15065200_15065410_15065478_15065704_15065793_15065971_15066015_15066401_15066789_15066821_15067342 5_Junction_7523_Junction_7526 J002 3_Junction_7341_Junction_7390_Junction_7523_Junction_7657_Junction_7677_Junction_7799 J002 3_Junction_7228_Junction_7569_Junction_7678 J002 5_Junction_7677_Junction_7678 J002																0%																				0.00776895%
rrn-3.1 I_+_15065200_15065410_15065478_15065704_15065793_15065971_15066015_15066401_15066789_15066821_15067342 5_Junction_7523_Junction_7526 J002 3_Junction_7341_Junction_7390_Junction_7523_Junction_7657_Junction_7677_Junction_7799 J002 3_Junction_7228_Junction_7569_Junction_7678 J003 5_Junction_7677_Junction_7678 J001	rrn-3.1	WBGene00004622	F31C3.9	I_+_15065200_15065410_15065478_15065704_15065793_15065971_15066015_15066401_15066789_15066821_15067342 5_Junction_7523_Junction_7526 J002 3_Junction_7341_Junction_7390_Junction_7523_Junction_7657_Junction_7677_Junction_7799 J002 3_Junction_7228_Junction_7569_Junction_7678 J003 5_Junction_7677_Junction_7678 J001																0%																				0.007772725%
rrn-3.1 I_+_15065200_15065410_15065478_15065704_15065793_15065971_15066015_15066401_15066789_15066821_15067342 5_Junction_7523_Junction_7526 J002 3_Junction_7341_Junction_7390_Junction_7523_Junction_7657_Junction_7677_Junction_7799 J002 3_Junction_7228_Junction_7569_Junction_7678 J003 5_Junction_7677_Junction_7678 J002	rrn-3.1	WBGene00004622	F31C3.9	I_+_15065200_15065410_15065478_15065704_15065793_15065971_15066015_15066401_15066789_15066821_15067342 5_Junction_7523_Junction_7526 J002 3_Junction_7341_Junction_7390_Junction_7523_Junction_7657_Junction_7677_Junction_7799 J002 3_Junction_7228_Junction_7569_Junction_7678 J003 5_Junction_7677_Junction_7678 J002																0%																				0.054409075%
rrn-3.1 I_+_15065200_15065410_15065478_15065704_15065793_15065971_15066015_15066401_15066789_15066821_15067342 5_Junction_7523_Junction_7526 J002 3_Junction_7341_Junction_7390_Junction_7523_Junction_7657_Junction_7677_Junction_7799 J003 3_Junction_7228_Junction_7569_Junction_7678 J001 5_Junction_7677_Junction_7678 J001	rrn-3.1	WBGene00004622	F31C3.9	I_+_15065200_15065410_15065478_15065704_15065793_15065971_15066015_15066401_15066789_15066821_15067342 5_Junction_7523_Junction_7526 J002 3_Junction_7341_Junction_7390_Junction_7523_Junction_7657_Junction_7677_Junction_7799 J003 3_Junction_7228_Junction_7569_Junction_7678 J001 5_Junction_7677_Junction_7678 J001																0.69504433422336%																				1.04549745815%
rrn-3.1 I_+_15065200_15065410_15065478_15065704_15065793_15065971_15066015_15066401_15066789_15066821_15067342 5_Junction_7523_Junction_7526 J002 3_Junction_7341_Junction_7390_Junction_7523_Junction_7657_Junction_7677_Junction_7799 J003 3_Junction_7228_Junction_7569_Junction_7678 J001 5_Junction_7677_Junction_7678 J002	rrn-3.1	WBGene00004622	F31C3.9	I_+_15065200_15065410_15065478_15065704_15065793_15065971_15066015_15066401_15066789_15066821_15067342 5_Junction_7523_Junction_7526 J002 3_Junction_7341_Junction_7390_Junction_7523_Junction_7657_Junction_7677_Junction_7799 J003 3_Junction_7228_Junction_7569_Junction_7678 J001 5_Junction_7677_Junction_7678 J002																0.29406102257664%																				1.41089004185%
rrn-3.1 I_+_15065200_15065410_15065478_15065704_15065793_15065971_15066015_15066401_15066789_15066821_15067342 5_Junction_7523_Junction_7526 J002 3_Junction_7341_Junction_7390_Junction_7523_Junction_7657_Junction_7677_Junction_7799 J003 3_Junction_7228_Junction_7569_Junction_7678 J002 5_Junction_7677_Junction_7678 J001	rrn-3.1	WBGene00004622	F31C3.9	I_+_15065200_15065410_15065478_15065704_15065793_15065971_15066015_15066401_15066789_15066821_15067342 5_Junction_7523_Junction_7526 J002 3_Junction_7341_Junction_7390_Junction_7523_Junction_7657_Junction_7677_Junction_7799 J003 3_Junction_7228_Junction_7569_Junction_7678 J002 5_Junction_7677_Junction_7678 J001																0.1390544584704%																				0.50623393109814%
rrn-3.1 I_+_15065200_15065410_15065478_15065704_15065793_15065971_15066015_15066401_15066789_15066821_15067342 5_Junction_7523_Junction_7526 J002 3_Junction_7341_Junction_7390_Junction_7523_Junction_7657_Junction_7677_Junction_7799 J003 3_Junction_7228_Junction_7569_Junction_7678 J002 5_Junction_7677_Junction_7678 J002	rrn-3.1	WBGene00004622	F31C3.9	I_+_15065200_15065410_15065478_15065704_15065793_15065971_15066015_15066401_15066789_15066821_15067342 5_Junction_7523_Junction_7526 J002 3_Junction_7341_Junction_7390_Junction_7523_Junction_7657_Junction_7677_Junction_7799 J003 3_Junction_7228_Junction_7569_Junction_7678 J002 5_Junction_7677_Junction_7678 J002																0.0588314935296%																				0.26137931070186%
rrn-3.1 I_+_15065200_15065410_15065478_15065704_15065793_15065971_15066015_15066401_15066789_15066821_15067342 5_Junction_7523_Junction_7526 J002 3_Junction_7341_Junction_7390_Junction_7523_Junction_7657_Junction_7677_Junction_7799 J003 3_Junction_7228_Junction_7569_Junction_7678 J003 5_Junction_7677_Junction_7678 J001	rrn-3.1	WBGene00004622	F31C3.9	I_+_15065200_15065410_15065478_15065704_15065793_15065971_15066015_15066401_15066789_15066821_15067342 5_Junction_7523_Junction_7526 J002 3_Junction_7341_Junction_7390_Junction_7523_Junction_7657_Junction_7677_Junction_7799 J003 3_Junction_7228_Junction_7569_Junction_7678 J003 5_Junction_7677_Junction_7678 J001																0.30580582957056%																				0.43933927705186%
rrn-3.1 I_+_15065200_15065410_15065478_15065704_15065793_15065971_15066015_15066401_15066789_15066821_15067342 5_Junction_7523_Junction_7526 J002 3_Junction_7341_Junction_7390_Junction_7523_Junction_7657_Junction_7677_Junction_7799 J003 3_Junction_7228_Junction_7569_Junction_7678 J003 5_Junction_7677_Junction_7678 J002	rrn-3.1	WBGene00004622	F31C3.9	I_+_15065200_15065410_15065478_15065704_15065793_15065971_15066015_15066401_15066789_15066821_15067342 5_Junction_7523_Junction_7526 J002 3_Junction_7341_Junction_7390_Junction_7523_Junction_7657_Junction_7677_Junction_7799 J003 3_Junction_7228_Junction_7569_Junction_7678 J003 5_Junction_7677_Junction_7678 J002																0.12938106322944%																				0.45004098114814%
rrn-3.1 I_+_15065200_15065410_15065478_15065704_15065793_15065971_15066015_15066401_15066789_15066821_15067342 5_Junction_7523_Junction_7526 J002 3_Junction_7341_Junction_7390_Junction_7523_Junction_7657_Junction_7677_Junction_7799 J004 3_Junction_7228_Junction_7569_Junction_7678 J001 5_Junction_7677_Junction_7678 J001	rrn-3.1	WBGene00004622	F31C3.9	I_+_15065200_15065410_15065478_15065704_15065793_15065971_15066015_15066401_15066789_15066821_15067342 5_Junction_7523_Junction_7526 J002 3_Junction_7341_Junction_7390_Junction_7523_Junction_7657_Junction_7677_Junction_7799 J004 3_Junction_7228_Junction_7569_Junction_7678 J001 5_Junction_7677_Junction_7678 J001																0.3077019187968%																				0.2869879617%
rrn-3.1 I_+_15065200_15065410_15065478_15065704_15065793_15065971_15066015_15066401_15066789_15066821_15067342 5_Junction_7523_Junction_7526 J002 3_Junction_7341_Junction_7390_Junction_7523_Junction_7657_Junction_7677_Junction_7799 J004 3_Junction_7228_Junction_7569_Junction_7678 J001 5_Junction_7677_Junction_7678 J002	rrn-3.1	WBGene00004622	F31C3.9	I_+_15065200_15065410_15065478_15065704_15065793_15065971_15066015_15066401_15066789_15066821_15067342 5_Junction_7523_Junction_7526 J002 3_Junction_7341_Junction_7390_Junction_7523_Junction_7657_Junction_7677_Junction_7799 J004 3_Junction_7228_Junction_7569_Junction_7678 J001 5_Junction_7677_Junction_7678 J002																0.1301832652032%																				0.1905308883%
rrn-3.1 I_+_15065200_15065410_15065478_15065704_15065793_15065971_15066015_15066401_15066789_15066821_15067342 5_Junction_7523_Junction_7526 J002 3_Junction_7341_Junction_7390_Junction_7523_Junction_7657_Junction_7677_Junction_7799 J004 3_Junction_7228_Junction_7569_Junction_7678 J002 5_Junction_7677_Junction_7678 J001	rrn-3.1	WBGene00004622	F31C3.9	I_+_15065200_15065410_15065478_15065704_15065793_15065971_15066015_15066401_15066789_15066821_15067342 5_Junction_7523_Junction_7526 J002 3_Junction_7341_Junction_7390_Junction_7523_Junction_7657_Junction_7677_Junction_7799 J004 3_Junction_7228_Junction_7569_Junction_7678 J002 5_Junction_7677_Junction_7678 J001																0.061560567552%																				0.15448245331302%
rrn-3.1 I_+_15065200_15065410_15065478_15065704_15065793_15065971_15066015_15066401_15066789_15066821_15067342 5_Junction_7523_Junction_7526 J002 3_Junction_7341_Junction_7390_Junction_7523_Junction_7657_Junction_7677_Junction_7799 J004 3_Junction_7228_Junction_7569_Junction_7678 J002 5_Junction_7677_Junction_7678 J002	rrn-3.1	WBGene00004622	F31C3.9	I_+_15065200_15065410_15065478_15065704_15065793_15065971_15066015_15066401_15066789_15066821_15067342 5_Junction_7523_Junction_7526 J002 3_Junction_7341_Junction_7390_Junction_7523_Junction_7657_Junction_7677_Junction_7799 J004 3_Junction_7228_Junction_7569_Junction_7678 J002 5_Junction_7677_Junction_7678 J002																0.026045192448%																				0.07108255408698%
rrn-3.1 I_+_15065200_15065410_15065478_15065704_15065793_15065971_15066015_15066401_15066789_15066821_15067342 5_Junction_7523_Junction_7526 J002 3_Junction_7341_Junction_7390_Junction_7523_Junction_7657_Junction_7677_Junction_7799 J004 3_Junction_7228_Junction_7569_Junction_7678 J003 5_Junction_7677_Junction_7678 J001	rrn-3.1	WBGene00004622	F31C3.9	I_+_15065200_15065410_15065478_15065704_15065793_15065971_15066015_15066401_15066789_15066821_15067342 5_Junction_7523_Junction_7526 J002 3_Junction_7341_Junction_7390_Junction_7523_Junction_7657_Junction_7677_Junction_7799 J004 3_Junction_7228_Junction_7569_Junction_7678 J003 5_Junction_7677_Junction_7678 J001																0.1353827891328%																				0.12585492088698%
rrn-3.1 I_+_15065200_15065410_15065478_15065704_15065793_15065971_15066015_15066401_15066789_15066821_15067342 5_Junction_7523_Junction_7526 J002 3_Junction_7341_Junction_7390_Junction_7523_Junction_7657_Junction_7677_Junction_7799 J004 3_Junction_7228_Junction_7569_Junction_7678 J003 5_Junction_7677_Junction_7678 J002	rrn-3.1	WBGene00004622	F31C3.9	I_+_15065200_15065410_15065478_15065704_15065793_15065971_15066015_15066401_15066789_15066821_15067342 5_Junction_7523_Junction_7526 J002 3_Junction_7341_Junction_7390_Junction_7523_Junction_7657_Junction_7677_Junction_7799 J004 3_Junction_7228_Junction_7569_Junction_7678 J003 5_Junction_7677_Junction_7678 J002																0.0572780748672%																				0.07289422171302%
rrn-3.1 I_+_15065200_15065410_15065478_15065704_15065793_15065971_15066015_15066401_15066789_15066821_15067342 5_Junction_7523_Junction_7526 J002 3_Junction_7341_Junction_7390_Junction_7523_Junction_7657_Junction_7677_Junction_7799 J005 3_Junction_7228_Junction_7569_Junction_7678 J001 5_Junction_7677_Junction_7678 J001	rrn-3.1	WBGene00004622	F31C3.9	I_+_15065200_15065410_15065478_15065704_15065793_15065971_15066015_15066401_15066789_15066821_15067342 5_Junction_7523_Junction_7526 J002 3_Junction_7341_Junction_7390_Junction_7523_Junction_7657_Junction_7677_Junction_7799 J005 3_Junction_7228_Junction_7569_Junction_7678 J001 5_Junction_7677_Junction_7678 J001																0.148219813172053%																				0.2110406796%
rrn-3.1 I_+_15065200_15065410_15065478_15065704_15065793_15065971_15066015_15066401_15066789_15066821_15067342 5_Junction_7523_Junction_7526 J002 3_Junction_7341_Junction_7390_Junction_7523_Junction_7657_Junction_7677_Junction_7799 J005 3_Junction_7228_Junction_7569_Junction_7678 J001 5_Junction_7677_Junction_7678 J002	rrn-3.1	WBGene00004622	F31C3.9	I_+_15065200_15065410_15065478_15065704_15065793_15065971_15066015_15066401_15066789_15066821_15067342 5_Junction_7523_Junction_7526 J002 3_Junction_7341_Junction_7390_Junction_7523_Junction_7657_Junction_7677_Junction_7799 J005 3_Junction_7228_Junction_7569_Junction_7678 J001 5_Junction_7677_Junction_7678 J002																0.06270919376128%																				0.1147912704%
rrn-3.1 I_+_15065200_15065410_15065478_15065704_15065793_15065971_15066015_15066401_15066789_15066821_15067342 5_Junction_7523_Junction_7526 J002 3_Junction_7341_Junction_7390_Junction_7523_Junction_7657_Junction_7677_Junction_7799 J005 3_Junction_7228_Junction_7569_Junction_7678 J002 5_Junction_7677_Junction_7678 J001	rrn-3.1	WBGene00004622	F31C3.9	I_+_15065200_15065410_15065478_15065704_15065793_15065971_15066015_15066401_15066789_15066821_15067342 5_Junction_7523_Junction_7526 J002 3_Junction_7341_Junction_7390_Junction_7523_Junction_7657_Junction_7677_Junction_7799 J005 3_Junction_7228_Junction_7569_Junction_7678 J002 5_Junction_7677_Junction_7678 J001																0.0296536851541333%																				0.11559818218326%
rrn-3.1 I_+_15065200_15065410_15065478_15065704_15065793_15065971_15066015_15066401_15066789_15066821_15067342 5_Junction_7523_Junction_7526 J002 3_Junction_7341_Junction_7390_Junction_7523_Junction_7657_Junction_7677_Junction_7799 J005 3_Junction_7228_Junction_7569_Junction_7678 J002 5_Junction_7677_Junction_7678 J002	rrn-3.1	WBGene00004622	F31C3.9	I_+_15065200_15065410_15065478_15065704_15065793_15065971_15066015_15066401_15066789_15066821_15067342 5_Junction_7523_Junction_7526 J002 3_Junction_7341_Junction_7390_Junction_7523_Junction_7657_Junction_7677_Junction_7799 J005 3_Junction_7228_Junction_7569_Junction_7678 J002 5_Junction_7677_Junction_7678 J002																0.0125459521792%																				0.05218589401674%
rrn-3.1 I_+_15065200_15065410_15065478_15065704_15065793_15065971_15066015_15066401_15066789_15066821_15067342 5_Junction_7523_Junction_7526 J002 3_Junction_7341_Junction_7390_Junction_7523_Junction_7657_Junction_7677_Junction_7799 J005 3_Junction_7228_Junction_7569_Junction_7678 J003 5_Junction_7677_Junction_7678 J001	rrn-3.1	WBGene00004622	F31C3.9	I_+_15065200_15065410_15065478_15065704_15065793_15065971_15066015_15066401_15066789_15066821_15067342 5_Junction_7523_Junction_7526 J002 3_Junction_7341_Junction_7390_Junction_7523_Junction_7657_Junction_7677_Junction_7799 J005 3_Junction_7228_Junction_7569_Junction_7678 J003 5_Junction_7677_Junction_7678 J001																0.0652138010397867%																				0.09322563491674%
rrn-3.1 I_+_15065200_15065410_15065478_15065704_15065793_15065971_15066015_15066401_15066789_15066821_15067342 5_Junction_7523_Junction_7526 J002 3_Junction_7341_Junction_7390_Junction_7523_Junction_7657_Junction_7677_Junction_7799 J005 3_Junction_7228_Junction_7569_Junction_7678 J003 5_Junction_7677_Junction_7678 J002	rrn-3.1	WBGene00004622	F31C3.9	I_+_15065200_15065410_15065478_15065704_15065793_15065971_15066015_15066401_15066789_15066821_15067342 5_Junction_7523_Junction_7526 J002 3_Junction_7341_Junction_7390_Junction_7523_Junction_7657_Junction_7677_Junction_7799 J005 3_Junction_7228_Junction_7569_Junction_7678 J003 5_Junction_7677_Junction_7678 J002																0.02759081122688%																				0.04708733888326%
rrn-3.1 I_+_15065200_15065410_15065478_15065704_15065793_15065971_15066015_15066401_15066789_15066821_15067342 5_Junction_7523_Junction_7526 J002 3_Junction_7341_Junction_7390_Junction_7523_Junction_7657_Junction_7677_Junction_7799 J006 3_Junction_7228_Junction_7569_Junction_7678 J001 5_Junction_7677_Junction_7678 J001	rrn-3.1	WBGene00004622	F31C3.9	I_+_15065200_15065410_15065478_15065704_15065793_15065971_15066015_15066401_15066789_15066821_15067342 5_Junction_7523_Junction_7526 J002 3_Junction_7341_Junction_7390_Junction_7523_Junction_7657_Junction_7677_Junction_7799 J006 3_Junction_7228_Junction_7569_Junction_7678 J001 5_Junction_7677_Junction_7678 J001																0.843264147395413%																				1.4580639479%
rrn-3.1 I_+_15065200_15065410_15065478_15065704_15065793_15065971_15066015_15066401_15066789_15066821_15067342 5_Junction_7523_Junction_7526 J002 3_Junction_7341_Junction_7390_Junction_7523_Junction_7657_Junction_7677_Junction_7799 J006 3_Junction_7228_Junction_7569_Junction_7678 J001 5_Junction_7677_Junction_7678 J002	rrn-3.1	WBGene00004622	F31C3.9	I_+_15065200_15065410_15065478_15065704_15065793_15065971_15066015_15066401_15066789_15066821_15067342 5_Junction_7523_Junction_7526 J002 3_Junction_7341_Junction_7390_Junction_7523_Junction_7657_Junction_7677_Junction_7799 J006 3_Junction_7228_Junction_7569_Junction_7678 J001 5_Junction_7677_Junction_7678 J002																0.35677021633792%																				2.3302337021%
rrn-3.1 I_+_15065200_15065410_15065478_15065704_15065793_15065971_15066015_15066401_15066789_15066821_15067342 5_Junction_7523_Junction_7526 J002 3_Junction_7341_Junction_7390_Junction_7523_Junction_7657_Junction_7677_Junction_7799 J006 3_Junction_7228_Junction_7569_Junction_7678 J002 5_Junction_7677_Junction_7678 J001	rrn-3.1	WBGene00004622	F31C3.9	I_+_15065200_15065410_15065478_15065704_15065793_15065971_15066015_15066401_15066789_15066821_15067342 5_Junction_7523_Junction_7526 J002 3_Junction_7341_Junction_7390_Junction_7523_Junction_7657_Junction_7677_Junction_7799 J006 3_Junction_7228_Junction_7569_Junction_7678 J002 5_Junction_7677_Junction_7678 J001																0.168708143624533%																				0.67739632688574%
rrn-3.1 I_+_15065200_15065410_15065478_15065704_15065793_15065971_15066015_15066401_15066789_15066821_15067342 5_Junction_7523_Junction_7526 J002 3_Junction_7341_Junction_7390_Junction_7523_Junction_7657_Junction_7677_Junction_7799 J006 3_Junction_7228_Junction_7569_Junction_7678 J002 5_Junction_7677_Junction_7678 J002	rrn-3.1	WBGene00004622	F31C3.9	I_+_15065200_15065410_15065478_15065704_15065793_15065971_15066015_15066401_15066789_15066821_15067342 5_Junction_7523_Junction_7526 J002 3_Junction_7341_Junction_7390_Junction_7523_Junction_7657_Junction_7677_Junction_7799 J006 3_Junction_7228_Junction_7569_Junction_7678 J002 5_Junction_7677_Junction_7678 J002																0.0713774457088%																				0.36574982691426%
rrn-3.1 I_+_15065200_15065410_15065478_15065704_15065793_15065971_15066015_15066401_15066789_15066821_15067342 5_Junction_7523_Junction_7526 J002 3_Junction_7341_Junction_7390_Junction_7523_Junction_7657_Junction_7677_Junction_7799 J006 3_Junction_7228_Junction_7569_Junction_7678 J003 5_Junction_7677_Junction_7678 J001	rrn-3.1	WBGene00004622	F31C3.9	I_+_15065200_15065410_15065478_15065704_15065793_15065971_15066015_15066401_15066789_15066821_15067342 5_Junction_7523_Junction_7526 J002 3_Junction_7341_Junction_7390_Junction_7523_Junction_7657_Junction_7677_Junction_7799 J006 3_Junction_7228_Junction_7569_Junction_7678 J003 5_Junction_7677_Junction_7678 J001																0.371019630610347%																				0.60302083351426%
rrn-3.1 I_+_15065200_15065410_15065478_15065704_15065793_15065971_15066015_15066401_15066789_15066821_15067342 5_Junction_7523_Junction_7526 J002 3_Junction_7341_Junction_7390_Junction_7523_Junction_7657_Junction_7677_Junction_7799 J006 3_Junction_7228_Junction_7569_Junction_7678 J003 5_Junction_7677_Junction_7678 J002	rrn-3.1	WBGene00004622	F31C3.9	I_+_15065200_15065410_15065478_15065704_15065793_15065971_15066015_15066401_15066789_15066821_15067342 5_Junction_7523_Junction_7526 J002 3_Junction_7341_Junction_7390_Junction_7523_Junction_7657_Junction_7677_Junction_7799 J006 3_Junction_7228_Junction_7569_Junction_7678 J003 5_Junction_7677_Junction_7678 J002																0.15697187445632%																				0.72095636268574%
rrn-3.1 I_+_15065200_15065410_15065478_15065704_15065793_15065971_15066015_15066401_15066789_15066821_15067342 5_Junction_7580_Junction_7582 J001 3_Junction_7359_Junction_7424_Junction_7580_Junction_7721_Junction_7737_Junction_7871 J001 3_Junction_7251_Junction_7619_Junction_7738 J001 5_Junction_7737_Junction_7738 J001	rrn-3.1	WBGene00004622	F31C3.9	I_+_15065200_15065410_15065478_15065704_15065793_15065971_15066015_15066401_15066789_15066821_15067342 5_Junction_7580_Junction_7582 J001 3_Junction_7359_Junction_7424_Junction_7580_Junction_7721_Junction_7737_Junction_7871 J001 3_Junction_7251_Junction_7619_Junction_7738 J001 5_Junction_7737_Junction_7738 J001											0.461692997575%																									0.57422881125%
rrn-3.1 I_+_15065200_15065410_15065478_15065704_15065793_15065971_15066015_15066401_15066789_15066821_15067342 5_Junction_7580_Junction_7582 J001 3_Junction_7359_Junction_7424_Junction_7580_Junction_7721_Junction_7737_Junction_7871 J001 3_Junction_7251_Junction_7619_Junction_7738 J001 5_Junction_7737_Junction_7738 J002	rrn-3.1	WBGene00004622	F31C3.9	I_+_15065200_15065410_15065478_15065704_15065793_15065971_15066015_15066401_15066789_15066821_15067342 5_Junction_7580_Junction_7582 J001 3_Junction_7359_Junction_7424_Junction_7580_Junction_7721_Junction_7737_Junction_7871 J001 3_Junction_7251_Junction_7619_Junction_7738 J001 5_Junction_7737_Junction_7738 J002											0.287711524858333%																									2.33625238875%
rrn-3.1 I_+_15065200_15065410_15065478_15065704_15065793_15065971_15066015_15066401_15066789_15066821_15067342 5_Junction_7580_Junction_7582 J001 3_Junction_7359_Junction_7424_Junction_7580_Junction_7721_Junction_7737_Junction_7871 J001 3_Junction_7251_Junction_7619_Junction_7738 J002 5_Junction_7737_Junction_7738 J001	rrn-3.1	WBGene00004622	F31C3.9	I_+_15065200_15065410_15065478_15065704_15065793_15065971_15066015_15066401_15066789_15066821_15067342 5_Junction_7580_Junction_7582 J001 3_Junction_7359_Junction_7424_Junction_7580_Junction_7721_Junction_7737_Junction_7871 J001 3_Junction_7251_Junction_7619_Junction_7738 J002 5_Junction_7737_Junction_7738 J001											0.118831450316667%																									0.1548731563155%
rrn-3.1 I_+_15065200_15065410_15065478_15065704_15065793_15065971_15066015_15066401_15066789_15066821_15067342 5_Junction_7580_Junction_7582 J001 3_Junction_7359_Junction_7424_Junction_7580_Junction_7721_Junction_7737_Junction_7871 J001 3_Junction_7251_Junction_7619_Junction_7738 J002 5_Junction_7737_Junction_7738 J002	rrn-3.1	WBGene00004622	F31C3.9	I_+_15065200_15065410_15065478_15065704_15065793_15065971_15066015_15066401_15066789_15066821_15067342 5_Junction_7580_Junction_7582 J001 3_Junction_7359_Junction_7424_Junction_7580_Junction_7721_Junction_7737_Junction_7871 J001 3_Junction_7251_Junction_7619_Junction_7738 J002 5_Junction_7737_Junction_7738 J002											0.0542342612166667%																									0.1488432286845%
rrn-3.1 I_+_15065200_15065410_15065478_15065704_15065793_15065971_15066015_15066401_15066789_15066821_15067342 5_Junction_7580_Junction_7582 J001 3_Junction_7359_Junction_7424_Junction_7580_Junction_7721_Junction_7737_Junction_7871 J001 3_Junction_7251_Junction_7619_Junction_7738 J003 5_Junction_7737_Junction_7738 J001	rrn-3.1	WBGene00004622	F31C3.9	I_+_15065200_15065410_15065478_15065704_15065793_15065971_15066015_15066401_15066789_15066821_15067342 5_Junction_7580_Junction_7582 J001 3_Junction_7359_Junction_7424_Junction_7580_Junction_7721_Junction_7737_Junction_7871 J001 3_Junction_7251_Junction_7619_Junction_7738 J003 5_Junction_7737_Junction_7738 J001											0.211455468775%																									0.1995884799345%
rrn-3.1 I_+_15065200_15065410_15065478_15065704_15065793_15065971_15066015_15066401_15066789_15066821_15067342 5_Junction_7580_Junction_7582 J001 3_Junction_7359_Junction_7424_Junction_7580_Junction_7721_Junction_7737_Junction_7871 J001 3_Junction_7251_Junction_7619_Junction_7738 J003 5_Junction_7737_Junction_7738 J002	rrn-3.1	WBGene00004622	F31C3.9	I_+_15065200_15065410_15065478_15065704_15065793_15065971_15066015_15066401_15066789_15066821_15067342 5_Junction_7580_Junction_7582 J001 3_Junction_7359_Junction_7424_Junction_7580_Junction_7721_Junction_7737_Junction_7871 J001 3_Junction_7251_Junction_7619_Junction_7738 J003 5_Junction_7737_Junction_7738 J002											0.137388630591667%																									0.6490389350655%
rrn-3.1 I_+_15065200_15065410_15065478_15065704_15065793_15065971_15066015_15066401_15066789_15066821_15067342 5_Junction_7580_Junction_7582 J001 3_Junction_7359_Junction_7424_Junction_7580_Junction_7721_Junction_7737_Junction_7871 J002 3_Junction_7251_Junction_7619_Junction_7738 J001 5_Junction_7737_Junction_7738 J001	rrn-3.1	WBGene00004622	F31C3.9	I_+_15065200_15065410_15065478_15065704_15065793_15065971_15066015_15066401_15066789_15066821_15067342 5_Junction_7580_Junction_7582 J001 3_Junction_7359_Junction_7424_Junction_7580_Junction_7721_Junction_7737_Junction_7871 J002 3_Junction_7251_Junction_7619_Junction_7738 J001 5_Junction_7737_Junction_7738 J001											0%																									0.259806825%
rrn-3.1 I_+_15065200_15065410_15065478_15065704_15065793_15065971_15066015_15066401_15066789_15066821_15067342 5_Junction_7580_Junction_7582 J001 3_Junction_7359_Junction_7424_Junction_7580_Junction_7721_Junction_7737_Junction_7871 J002 3_Junction_7251_Junction_7619_Junction_7738 J001 5_Junction_7737_Junction_7738 J002	rrn-3.1	WBGene00004622	F31C3.9	I_+_15065200_15065410_15065478_15065704_15065793_15065971_15066015_15066401_15066789_15066821_15067342 5_Junction_7580_Junction_7582 J001 3_Junction_7359_Junction_7424_Junction_7580_Junction_7721_Junction_7737_Junction_7871 J002 3_Junction_7251_Junction_7619_Junction_7738 J001 5_Junction_7737_Junction_7738 J002											0%																									1.818647775%
rrn-3.1 I_+_15065200_15065410_15065478_15065704_15065793_15065971_15066015_15066401_15066789_15066821_15067342 5_Junction_7580_Junction_7582 J001 3_Junction_7359_Junction_7424_Junction_7580_Junction_7721_Junction_7737_Junction_7871 J002 3_Junction_7251_Junction_7619_Junction_7738 J002 5_Junction_7737_Junction_7738 J001	rrn-3.1	WBGene00004622	F31C3.9	I_+_15065200_15065410_15065478_15065704_15065793_15065971_15066015_15066401_15066789_15066821_15067342 5_Junction_7580_Junction_7582 J001 3_Junction_7359_Junction_7424_Junction_7580_Junction_7721_Junction_7737_Junction_7871 J002 3_Junction_7251_Junction_7619_Junction_7738 J002 5_Junction_7737_Junction_7738 J001											0%																									0.00998865%
rrn-3.1 I_+_15065200_15065410_15065478_15065704_15065793_15065971_15066015_15066401_15066789_15066821_15067342 5_Junction_7580_Junction_7582 J001 3_Junction_7359_Junction_7424_Junction_7580_Junction_7721_Junction_7737_Junction_7871 J002 3_Junction_7251_Junction_7619_Junction_7738 J002 5_Junction_7737_Junction_7738 J002	rrn-3.1	WBGene00004622	F31C3.9	I_+_15065200_15065410_15065478_15065704_15065793_15065971_15066015_15066401_15066789_15066821_15067342 5_Junction_7580_Junction_7582 J001 3_Junction_7359_Junction_7424_Junction_7580_Junction_7721_Junction_7737_Junction_7871 J002 3_Junction_7251_Junction_7619_Junction_7738 J002 5_Junction_7737_Junction_7738 J002											0%																									0.06992055%
rrn-3.1 I_+_15065200_15065410_15065478_15065704_15065793_15065971_15066015_15066401_15066789_15066821_15067342 5_Junction_7580_Junction_7582 J001 3_Junction_7359_Junction_7424_Junction_7580_Junction_7721_Junction_7737_Junction_7871 J002 3_Junction_7251_Junction_7619_Junction_7738 J003 5_Junction_7737_Junction_7738 J001	rrn-3.1	WBGene00004622	F31C3.9	I_+_15065200_15065410_15065478_15065704_15065793_15065971_15066015_15066401_15066789_15066821_15067342 5_Junction_7580_Junction_7582 J001 3_Junction_7359_Junction_7424_Junction_7580_Junction_7721_Junction_7737_Junction_7871 J002 3_Junction_7251_Junction_7619_Junction_7738 J003 5_Junction_7737_Junction_7738 J001											0%																									0.069954525%
rrn-3.1 I_+_15065200_15065410_15065478_15065704_15065793_15065971_15066015_15066401_15066789_15066821_15067342 5_Junction_7580_Junction_7582 J001 3_Junction_7359_Junction_7424_Junction_7580_Junction_7721_Junction_7737_Junction_7871 J002 3_Junction_7251_Junction_7619_Junction_7738 J003 5_Junction_7737_Junction_7738 J002	rrn-3.1	WBGene00004622	F31C3.9	I_+_15065200_15065410_15065478_15065704_15065793_15065971_15066015_15066401_15066789_15066821_15067342 5_Junction_7580_Junction_7582 J001 3_Junction_7359_Junction_7424_Junction_7580_Junction_7721_Junction_7737_Junction_7871 J002 3_Junction_7251_Junction_7619_Junction_7738 J003 5_Junction_7737_Junction_7738 J002											0%																									0.489681675%
rrn-3.1 I_+_15065200_15065410_15065478_15065704_15065793_15065971_15066015_15066401_15066789_15066821_15067342 5_Junction_7580_Junction_7582 J001 3_Junction_7359_Junction_7424_Junction_7580_Junction_7721_Junction_7737_Junction_7871 J003 3_Junction_7251_Junction_7619_Junction_7738 J001 5_Junction_7737_Junction_7738 J001	rrn-3.1	WBGene00004622	F31C3.9	I_+_15065200_15065410_15065478_15065704_15065793_15065971_15066015_15066401_15066789_15066821_15067342 5_Junction_7580_Junction_7582 J001 3_Junction_7359_Junction_7424_Junction_7580_Junction_7721_Junction_7737_Junction_7871 J003 3_Junction_7251_Junction_7619_Junction_7738 J001 5_Junction_7737_Junction_7738 J001											21.0925941339667%																									6.31876954185%
rrn-3.1 I_+_15065200_15065410_15065478_15065704_15065793_15065971_15066015_15066401_15066789_15066821_15067342 5_Junction_7580_Junction_7582 J001 3_Junction_7359_Junction_7424_Junction_7580_Junction_7721_Junction_7737_Junction_7871 J003 3_Junction_7251_Junction_7619_Junction_7738 J001 5_Junction_7737_Junction_7738 J002	rrn-3.1	WBGene00004622	F31C3.9	I_+_15065200_15065410_15065478_15065704_15065793_15065971_15066015_15066401_15066789_15066821_15067342 5_Junction_7580_Junction_7582 J001 3_Junction_7359_Junction_7424_Junction_7580_Junction_7721_Junction_7737_Junction_7871 J003 3_Junction_7251_Junction_7619_Junction_7738 J001 5_Junction_7737_Junction_7738 J002											5.17022450703333%																									11.32431295815%
rrn-3.1 I_+_15065200_15065410_15065478_15065704_15065793_15065971_15066015_15066401_15066789_15066821_15067342 5_Junction_7580_Junction_7582 J001 3_Junction_7359_Junction_7424_Junction_7580_Junction_7721_Junction_7737_Junction_7871 J003 3_Junction_7251_Junction_7619_Junction_7738 J002 5_Junction_7737_Junction_7738 J001	rrn-3.1	WBGene00004622	F31C3.9	I_+_15065200_15065410_15065478_15065704_15065793_15065971_15066015_15066401_15066789_15066821_15067342 5_Junction_7580_Junction_7582 J001 3_Junction_7359_Junction_7424_Junction_7580_Junction_7721_Junction_7737_Junction_7871 J003 3_Junction_7251_Junction_7619_Junction_7738 J002 5_Junction_7737_Junction_7738 J001											2.75010182816667%																									2.83890824760186%
rrn-3.1 I_+_15065200_15065410_15065478_15065704_15065793_15065971_15066015_15066401_15066789_15066821_15067342 5_Junction_7580_Junction_7582 J001 3_Junction_7359_Junction_7424_Junction_7580_Junction_7721_Junction_7737_Junction_7871 J003 3_Junction_7251_Junction_7619_Junction_7738 J002 5_Junction_7737_Junction_7738 J002	rrn-3.1	WBGene00004622	F31C3.9	I_+_15065200_15065410_15065478_15065704_15065793_15065971_15066015_15066401_15066789_15066821_15067342 5_Junction_7580_Junction_7582 J001 3_Junction_7359_Junction_7424_Junction_7580_Junction_7721_Junction_7737_Junction_7871 J003 3_Junction_7251_Junction_7619_Junction_7738 J002 5_Junction_7737_Junction_7738 J002											1.06784795383333%																									1.58918751059814%
rrn-3.1 I_+_15065200_15065410_15065478_15065704_15065793_15065971_15066015_15066401_15066789_15066821_15067342 5_Junction_7580_Junction_7582 J001 3_Junction_7359_Junction_7424_Junction_7580_Junction_7721_Junction_7737_Junction_7871 J003 3_Junction_7251_Junction_7619_Junction_7738 J003 5_Junction_7737_Junction_7738 J001	rrn-3.1	WBGene00004622	F31C3.9	I_+_15065200_15065410_15065478_15065704_15065793_15065971_15066015_15066401_15066789_15066821_15067342 5_Junction_7580_Junction_7582 J001 3_Junction_7359_Junction_7424_Junction_7580_Junction_7721_Junction_7737_Junction_7871 J003 3_Junction_7251_Junction_7619_Junction_7738 J003 5_Junction_7737_Junction_7738 J001											2.83570395453333%																									2.58054304424814%
rrn-3.1 I_+_15065200_15065410_15065478_15065704_15065793_15065971_15066015_15066401_15066789_15066821_15067342 5_Junction_7580_Junction_7582 J001 3_Junction_7359_Junction_7424_Junction_7580_Junction_7721_Junction_7737_Junction_7871 J003 3_Junction_7251_Junction_7619_Junction_7738 J003 5_Junction_7737_Junction_7738 J002	rrn-3.1	WBGene00004622	F31C3.9	I_+_15065200_15065410_15065478_15065704_15065793_15065971_15066015_15066401_15066789_15066821_15067342 5_Junction_7580_Junction_7582 J001 3_Junction_7359_Junction_7424_Junction_7580_Junction_7721_Junction_7737_Junction_7871 J003 3_Junction_7251_Junction_7619_Junction_7738 J003 5_Junction_7737_Junction_7738 J002											1.94469878913333%																									3.43989769755186%
rrn-3.1 I_+_15065200_15065410_15065478_15065704_15065793_15065971_15066015_15066401_15066789_15066821_15067342 5_Junction_7580_Junction_7582 J001 3_Junction_7359_Junction_7424_Junction_7580_Junction_7721_Junction_7737_Junction_7871 J004 3_Junction_7251_Junction_7619_Junction_7738 J001 5_Junction_7737_Junction_7738 J001	rrn-3.1	WBGene00004622	F31C3.9	I_+_15065200_15065410_15065478_15065704_15065793_15065971_15066015_15066401_15066789_15066821_15067342 5_Junction_7580_Junction_7582 J001 3_Junction_7359_Junction_7424_Junction_7580_Junction_7721_Junction_7737_Junction_7871 J004 3_Junction_7251_Junction_7619_Junction_7738 J001 5_Junction_7737_Junction_7738 J001											13.1306693638167%																									1.6315572258%
rrn-3.1 I_+_15065200_15065410_15065478_15065704_15065793_15065971_15066015_15066401_15066789_15066821_15067342 5_Junction_7580_Junction_7582 J001 3_Junction_7359_Junction_7424_Junction_7580_Junction_7721_Junction_7737_Junction_7871 J004 3_Junction_7251_Junction_7619_Junction_7738 J001 5_Junction_7737_Junction_7738 J002	rrn-3.1	WBGene00004622	F31C3.9	I_+_15065200_15065410_15065478_15065704_15065793_15065971_15066015_15066401_15066789_15066821_15067342 5_Junction_7580_Junction_7582 J001 3_Junction_7359_Junction_7424_Junction_7580_Junction_7721_Junction_7737_Junction_7871 J004 3_Junction_7251_Junction_7619_Junction_7738 J001 5_Junction_7737_Junction_7738 J002											4.58349970671667%																									1.2919474242%
rrn-3.1 I_+_15065200_15065410_15065478_15065704_15065793_15065971_15066015_15066401_15066789_15066821_15067342 5_Junction_7580_Junction_7582 J001 3_Junction_7359_Junction_7424_Junction_7580_Junction_7721_Junction_7737_Junction_7871 J004 3_Junction_7251_Junction_7619_Junction_7738 J002 5_Junction_7737_Junction_7738 J001	rrn-3.1	WBGene00004622	F31C3.9	I_+_15065200_15065410_15065478_15065704_15065793_15065971_15066015_15066401_15066789_15066821_15067342 5_Junction_7580_Junction_7582 J001 3_Junction_7359_Junction_7424_Junction_7580_Junction_7721_Junction_7737_Junction_7871 J004 3_Junction_7251_Junction_7619_Junction_7738 J002 5_Junction_7737_Junction_7738 J001											1.14571202246667%																									0.86178067078698%
rrn-3.1 I_+_15065200_15065410_15065478_15065704_15065793_15065971_15066015_15066401_15066789_15066821_15067342 5_Junction_7580_Junction_7582 J001 3_Junction_7359_Junction_7424_Junction_7580_Junction_7721_Junction_7737_Junction_7871 J004 3_Junction_7251_Junction_7619_Junction_7738 J002 5_Junction_7737_Junction_7738 J002	rrn-3.1	WBGene00004622	F31C3.9	I_+_15065200_15065410_15065478_15065704_15065793_15065971_15066015_15066401_15066789_15066821_15067342 5_Junction_7580_Junction_7582 J001 3_Junction_7359_Junction_7424_Junction_7580_Junction_7721_Junction_7737_Junction_7871 J004 3_Junction_7251_Junction_7619_Junction_7738 J002 5_Junction_7737_Junction_7738 J002											0.553675285266667%																									0.40481832181302%
rrn-3.1 I_+_15065200_15065410_15065478_15065704_15065793_15065971_15066015_15066401_15066789_15066821_15067342 5_Junction_7580_Junction_7582 J001 3_Junction_7359_Junction_7424_Junction_7580_Junction_7721_Junction_7737_Junction_7871 J004 3_Junction_7251_Junction_7619_Junction_7738 J003 5_Junction_7737_Junction_7738 J001	rrn-3.1	WBGene00004622	F31C3.9	I_+_15065200_15065410_15065478_15065704_15065793_15065971_15066015_15066401_15066789_15066821_15067342 5_Junction_7580_Junction_7582 J001 3_Junction_7359_Junction_7424_Junction_7580_Junction_7721_Junction_7737_Junction_7871 J004 3_Junction_7251_Junction_7619_Junction_7738 J003 5_Junction_7737_Junction_7738 J001											2.53630786371667%																									0.70992126751302%
rrn-3.1 I_+_15065200_15065410_15065478_15065704_15065793_15065971_15066015_15066401_15066789_15066821_15067342 5_Junction_7580_Junction_7582 J001 3_Junction_7359_Junction_7424_Junction_7580_Junction_7721_Junction_7737_Junction_7871 J004 3_Junction_7251_Junction_7619_Junction_7738 J003 5_Junction_7737_Junction_7738 J002	rrn-3.1	WBGene00004622	F31C3.9	I_+_15065200_15065410_15065478_15065704_15065793_15065971_15066015_15066401_15066789_15066821_15067342 5_Junction_7580_Junction_7582 J001 3_Junction_7359_Junction_7424_Junction_7580_Junction_7721_Junction_7737_Junction_7871 J004 3_Junction_7251_Junction_7619_Junction_7738 J003 5_Junction_7737_Junction_7738 J002											2.02234325801667%																									0.46814208988698%
rrn-3.1 I_+_15065200_15065410_15065478_15065704_15065793_15065971_15066015_15066401_15066789_15066821_15067342 5_Junction_7580_Junction_7582 J001 3_Junction_7359_Junction_7424_Junction_7580_Junction_7721_Junction_7737_Junction_7871 J005 3_Junction_7251_Junction_7619_Junction_7738 J001 5_Junction_7737_Junction_7738 J001	rrn-3.1	WBGene00004622	F31C3.9	I_+_15065200_15065410_15065478_15065704_15065793_15065971_15066015_15066401_15066789_15066821_15067342 5_Junction_7580_Junction_7582 J001 3_Junction_7359_Junction_7424_Junction_7580_Junction_7721_Junction_7737_Junction_7871 J005 3_Junction_7251_Junction_7619_Junction_7738 J001 5_Junction_7737_Junction_7738 J001											2.83026343280833%																									1.1865428829%
rrn-3.1 I_+_15065200_15065410_15065478_15065704_15065793_15065971_15066015_15066401_15066789_15066821_15067342 5_Junction_7580_Junction_7582 J001 3_Junction_7359_Junction_7424_Junction_7580_Junction_7721_Junction_7737_Junction_7871 J005 3_Junction_7251_Junction_7619_Junction_7738 J001 5_Junction_7737_Junction_7738 J002	rrn-3.1	WBGene00004622	F31C3.9	I_+_15065200_15065410_15065478_15065704_15065793_15065971_15066015_15066401_15066789_15066821_15067342 5_Junction_7580_Junction_7582 J001 3_Junction_7359_Junction_7424_Junction_7580_Junction_7721_Junction_7737_Junction_7871 J005 3_Junction_7251_Junction_7619_Junction_7738 J001 5_Junction_7737_Junction_7738 J002											0.895365435758333%																									0.7162996671%
rrn-3.1 I_+_15065200_15065410_15065478_15065704_15065793_15065971_15066015_15066401_15066789_15066821_15067342 5_Junction_7580_Junction_7582 J001 3_Junction_7359_Junction_7424_Junction_7580_Junction_7721_Junction_7737_Junction_7871 J005 3_Junction_7251_Junction_7619_Junction_7738 J002 5_Junction_7737_Junction_7738 J001	rrn-3.1	WBGene00004622	F31C3.9	I_+_15065200_15065410_15065478_15065704_15065793_15065971_15066015_15066401_15066789_15066821_15067342 5_Junction_7580_Junction_7582 J001 3_Junction_7359_Junction_7424_Junction_7580_Junction_7721_Junction_7737_Junction_7871 J005 3_Junction_7251_Junction_7619_Junction_7738 J002 5_Junction_7737_Junction_7738 J001											0.60421450285%																									0.64433905111674%
rrn-3.1 I_+_15065200_15065410_15065478_15065704_15065793_15065971_15066015_15066401_15066789_15066821_15067342 5_Junction_7580_Junction_7582 J001 3_Junction_7359_Junction_7424_Junction_7580_Junction_7721_Junction_7737_Junction_7871 J005 3_Junction_7251_Junction_7619_Junction_7738 J002 5_Junction_7737_Junction_7738 J002	rrn-3.1	WBGene00004622	F31C3.9	I_+_15065200_15065410_15065478_15065704_15065793_15065971_15066015_15066401_15066789_15066821_15067342 5_Junction_7580_Junction_7582 J001 3_Junction_7359_Junction_7424_Junction_7580_Junction_7721_Junction_7737_Junction_7871 J005 3_Junction_7251_Junction_7619_Junction_7738 J002 5_Junction_7737_Junction_7738 J002											0.25639540095%																									0.29364687268326%
rrn-3.1 I_+_15065200_15065410_15065478_15065704_15065793_15065971_15066015_15066401_15066789_15066821_15067342 5_Junction_7580_Junction_7582 J001 3_Junction_7359_Junction_7424_Junction_7580_Junction_7721_Junction_7737_Junction_7871 J005 3_Junction_7251_Junction_7619_Junction_7738 J003 5_Junction_7737_Junction_7738 J001	rrn-3.1	WBGene00004622	F31C3.9	I_+_15065200_15065410_15065478_15065704_15065793_15065971_15066015_15066401_15066789_15066821_15067342 5_Junction_7580_Junction_7582 J001 3_Junction_7359_Junction_7424_Junction_7580_Junction_7721_Junction_7737_Junction_7871 J005 3_Junction_7251_Junction_7619_Junction_7738 J003 5_Junction_7737_Junction_7738 J001											0.639063397675%																									0.52225206928326%
rrn-3.1 I_+_15065200_15065410_15065478_15065704_15065793_15065971_15066015_15066401_15066789_15066821_15067342 5_Junction_7580_Junction_7582 J001 3_Junction_7359_Junction_7424_Junction_7580_Junction_7721_Junction_7737_Junction_7871 J005 3_Junction_7251_Junction_7619_Junction_7738 J003 5_Junction_7737_Junction_7738 J002	rrn-3.1	WBGene00004622	F31C3.9	I_+_15065200_15065410_15065478_15065704_15065793_15065971_15066015_15066401_15066789_15066821_15067342 5_Junction_7580_Junction_7582 J001 3_Junction_7359_Junction_7424_Junction_7580_Junction_7721_Junction_7737_Junction_7871 J005 3_Junction_7251_Junction_7619_Junction_7738 J003 5_Junction_7737_Junction_7738 J002											0.343248996625%																									0.28299045691674%
rrn-3.1 I_+_15065200_15065410_15065478_15065704_15065793_15065971_15066015_15066401_15066789_15066821_15067342 5_Junction_7580_Junction_7582 J001 3_Junction_7359_Junction_7424_Junction_7580_Junction_7721_Junction_7737_Junction_7871 J006 3_Junction_7251_Junction_7619_Junction_7738 J001 5_Junction_7737_Junction_7738 J001	rrn-3.1	WBGene00004622	F31C3.9	I_+_15065200_15065410_15065478_15065704_15065793_15065971_15066015_15066401_15066789_15066821_15067342 5_Junction_7580_Junction_7582 J001 3_Junction_7359_Junction_7424_Junction_7580_Junction_7721_Junction_7737_Junction_7871 J006 3_Junction_7251_Junction_7619_Junction_7738 J001 5_Junction_7737_Junction_7738 J001											18.3652004876583%																									9.0019332396%
rrn-3.1 I_+_15065200_15065410_15065478_15065704_15065793_15065971_15066015_15066401_15066789_15066821_15067342 5_Junction_7580_Junction_7582 J001 3_Junction_7359_Junction_7424_Junction_7580_Junction_7721_Junction_7737_Junction_7871 J006 3_Junction_7251_Junction_7619_Junction_7738 J001 5_Junction_7737_Junction_7738 J002	rrn-3.1	WBGene00004622	F31C3.9	I_+_15065200_15065410_15065478_15065704_15065793_15065971_15066015_15066401_15066789_15066821_15067342 5_Junction_7580_Junction_7582 J001 3_Junction_7359_Junction_7424_Junction_7580_Junction_7721_Junction_7737_Junction_7871 J006 3_Junction_7251_Junction_7619_Junction_7738 J001 5_Junction_7737_Junction_7738 J002											5.52849946424167%																									19.1406406104%
rrn-3.1 I_+_15065200_15065410_15065478_15065704_15065793_15065971_15066015_15066401_15066789_15066821_15067342 5_Junction_7580_Junction_7582 J001 3_Junction_7359_Junction_7424_Junction_7580_Junction_7721_Junction_7737_Junction_7871 J006 3_Junction_7251_Junction_7619_Junction_7738 J002 5_Junction_7737_Junction_7738 J001	rrn-3.1	WBGene00004622	F31C3.9	I_+_15065200_15065410_15065478_15065704_15065793_15065971_15066015_15066401_15066789_15066821_15067342 5_Junction_7580_Junction_7582 J001 3_Junction_7359_Junction_7424_Junction_7580_Junction_7721_Junction_7737_Junction_7871 J006 3_Junction_7251_Junction_7619_Junction_7738 J002 5_Junction_7737_Junction_7738 J001											3.26822944451667%																									3.80713808481426%
rrn-3.1 I_+_15065200_15065410_15065478_15065704_15065793_15065971_15066015_15066401_15066789_15066821_15067342 5_Junction_7580_Junction_7582 J001 3_Junction_7359_Junction_7424_Junction_7580_Junction_7721_Junction_7737_Junction_7871 J006 3_Junction_7251_Junction_7619_Junction_7738 J002 5_Junction_7737_Junction_7738 J002	rrn-3.1	WBGene00004622	F31C3.9	I_+_15065200_15065410_15065478_15065704_15065793_15065971_15066015_15066401_15066789_15066821_15067342 5_Junction_7580_Junction_7582 J001 3_Junction_7359_Junction_7424_Junction_7580_Junction_7721_Junction_7737_Junction_7871 J006 3_Junction_7251_Junction_7619_Junction_7738 J002 5_Junction_7737_Junction_7738 J002											1.43765462595%																									2.27418776138574%
rrn-3.1 I_+_15065200_15065410_15065478_15065704_15065793_15065971_15066015_15066401_15066789_15066821_15067342 5_Junction_7580_Junction_7582 J001 3_Junction_7359_Junction_7424_Junction_7580_Junction_7721_Junction_7737_Junction_7871 J006 3_Junction_7251_Junction_7619_Junction_7738 J003 5_Junction_7737_Junction_7738 J001	rrn-3.1	WBGene00004622	F31C3.9	I_+_15065200_15065410_15065478_15065704_15065793_15065971_15066015_15066401_15066789_15066821_15067342 5_Junction_7580_Junction_7582 J001 3_Junction_7359_Junction_7424_Junction_7580_Junction_7721_Junction_7737_Junction_7871 J006 3_Junction_7251_Junction_7619_Junction_7738 J003 5_Junction_7737_Junction_7738 J001											2.86461873449167%																									3.59597406728574%
rrn-3.1 I_+_15065200_15065410_15065478_15065704_15065793_15065971_15066015_15066401_15066789_15066821_15067342 5_Junction_7580_Junction_7582 J001 3_Junction_7359_Junction_7424_Junction_7580_Junction_7721_Junction_7737_Junction_7871 J006 3_Junction_7251_Junction_7619_Junction_7738 J003 5_Junction_7737_Junction_7738 J002	rrn-3.1	WBGene00004622	F31C3.9	I_+_15065200_15065410_15065478_15065704_15065793_15065971_15066015_15066401_15066789_15066821_15067342 5_Junction_7580_Junction_7582 J001 3_Junction_7359_Junction_7424_Junction_7580_Junction_7721_Junction_7737_Junction_7871 J006 3_Junction_7251_Junction_7619_Junction_7738 J003 5_Junction_7737_Junction_7738 J002											1.852654076475%																									5.67470523651426%
rrn-3.1 I_+_15065200_15065410_15065478_15065704_15065793_15065971_15066015_15066401_15066789_15066821_15067342 5_Junction_7580_Junction_7582 J002 3_Junction_7359_Junction_7424_Junction_7580_Junction_7721_Junction_7737_Junction_7871 J001 3_Junction_7251_Junction_7619_Junction_7738 J001 5_Junction_7737_Junction_7738 J001	rrn-3.1	WBGene00004622	F31C3.9	I_+_15065200_15065410_15065478_15065704_15065793_15065971_15066015_15066401_15066789_15066821_15067342 5_Junction_7580_Junction_7582 J002 3_Junction_7359_Junction_7424_Junction_7580_Junction_7721_Junction_7737_Junction_7871 J001 3_Junction_7251_Junction_7619_Junction_7738 J001 5_Junction_7737_Junction_7738 J001											0.005508608175%																									0.08137031375%
rrn-3.1 I_+_15065200_15065410_15065478_15065704_15065793_15065971_15066015_15066401_15066789_15066821_15067342 5_Junction_7580_Junction_7582 J002 3_Junction_7359_Junction_7424_Junction_7580_Junction_7721_Junction_7737_Junction_7871 J001 3_Junction_7251_Junction_7619_Junction_7738 J001 5_Junction_7737_Junction_7738 J002	rrn-3.1	WBGene00004622	F31C3.9	I_+_15065200_15065410_15065478_15065704_15065793_15065971_15066015_15066401_15066789_15066821_15067342 5_Junction_7580_Junction_7582 J002 3_Junction_7359_Junction_7424_Junction_7580_Junction_7721_Junction_7737_Junction_7871 J001 3_Junction_7251_Junction_7619_Junction_7738 J001 5_Junction_7737_Junction_7738 J002											0.001836202725%																									0.26739148625%
rrn-3.1 I_+_15065200_15065410_15065478_15065704_15065793_15065971_15066015_15066401_15066789_15066821_15067342 5_Junction_7580_Junction_7582 J002 3_Junction_7359_Junction_7424_Junction_7580_Junction_7721_Junction_7737_Junction_7871 J001 3_Junction_7251_Junction_7619_Junction_7738 J002 5_Junction_7737_Junction_7738 J001	rrn-3.1	WBGene00004622	F31C3.9	I_+_15065200_15065410_15065478_15065704_15065793_15065971_15066015_15066401_15066789_15066821_15067342 5_Junction_7580_Junction_7582 J002 3_Junction_7359_Junction_7424_Junction_7580_Junction_7721_Junction_7737_Junction_7871 J001 3_Junction_7251_Junction_7619_Junction_7738 J002 5_Junction_7737_Junction_7738 J001											0.00200296635%																									0.0269684161845%
rrn-3.1 I_+_15065200_15065410_15065478_15065704_15065793_15065971_15066015_15066401_15066789_15066821_15067342 5_Junction_7580_Junction_7582 J002 3_Junction_7359_Junction_7424_Junction_7580_Junction_7721_Junction_7737_Junction_7871 J001 3_Junction_7251_Junction_7619_Junction_7738 J002 5_Junction_7737_Junction_7738 J002	rrn-3.1	WBGene00004622	F31C3.9	I_+_15065200_15065410_15065478_15065704_15065793_15065971_15066015_15066401_15066789_15066821_15067342 5_Junction_7580_Junction_7582 J002 3_Junction_7359_Junction_7424_Junction_7580_Junction_7721_Junction_7737_Junction_7871 J001 3_Junction_7251_Junction_7619_Junction_7738 J002 5_Junction_7737_Junction_7738 J002											0.00066765545%																									0.0208761988155%
rrn-3.1 I_+_15065200_15065410_15065478_15065704_15065793_15065971_15066015_15066401_15066789_15066821_15067342 5_Junction_7580_Junction_7582 J002 3_Junction_7359_Junction_7424_Junction_7580_Junction_7721_Junction_7737_Junction_7871 J001 3_Junction_7251_Junction_7619_Junction_7738 J003 5_Junction_7737_Junction_7738 J001	rrn-3.1	WBGene00004622	F31C3.9	I_+_15065200_15065410_15065478_15065704_15065793_15065971_15066015_15066401_15066789_15066821_15067342 5_Junction_7580_Junction_7582 J002 3_Junction_7359_Junction_7424_Junction_7580_Junction_7721_Junction_7737_Junction_7871 J001 3_Junction_7251_Junction_7619_Junction_7738 J003 5_Junction_7737_Junction_7738 J001											0.001502675475%																									0.0299833225655%
rrn-3.1 I_+_15065200_15065410_15065478_15065704_15065793_15065971_15066015_15066401_15066789_15066821_15067342 5_Junction_7580_Junction_7582 J002 3_Junction_7359_Junction_7424_Junction_7580_Junction_7721_Junction_7737_Junction_7871 J001 3_Junction_7251_Junction_7619_Junction_7738 J003 5_Junction_7737_Junction_7738 J002	rrn-3.1	WBGene00004622	F31C3.9	I_+_15065200_15065410_15065478_15065704_15065793_15065971_15066015_15066401_15066789_15066821_15067342 5_Junction_7580_Junction_7582 J002 3_Junction_7359_Junction_7424_Junction_7580_Junction_7721_Junction_7737_Junction_7871 J001 3_Junction_7251_Junction_7619_Junction_7738 J003 5_Junction_7737_Junction_7738 J002											0.000500891825%																									0.0755852624345%
rrn-3.1 I_+_15065200_15065410_15065478_15065704_15065793_15065971_15066015_15066401_15066789_15066821_15067342 5_Junction_7580_Junction_7582 J002 3_Junction_7359_Junction_7424_Junction_7580_Junction_7721_Junction_7737_Junction_7871 J002 3_Junction_7251_Junction_7619_Junction_7738 J001 5_Junction_7737_Junction_7738 J001	rrn-3.1	WBGene00004622	F31C3.9	I_+_15065200_15065410_15065478_15065704_15065793_15065971_15066015_15066401_15066789_15066821_15067342 5_Junction_7580_Junction_7582 J002 3_Junction_7359_Junction_7424_Junction_7580_Junction_7721_Junction_7737_Junction_7871 J002 3_Junction_7251_Junction_7619_Junction_7738 J001 5_Junction_7737_Junction_7738 J001											0%																									0.028867425%
rrn-3.1 I_+_15065200_15065410_15065478_15065704_15065793_15065971_15066015_15066401_15066789_15066821_15067342 5_Junction_7580_Junction_7582 J002 3_Junction_7359_Junction_7424_Junction_7580_Junction_7721_Junction_7737_Junction_7871 J002 3_Junction_7251_Junction_7619_Junction_7738 J001 5_Junction_7737_Junction_7738 J002	rrn-3.1	WBGene00004622	F31C3.9	I_+_15065200_15065410_15065478_15065704_15065793_15065971_15066015_15066401_15066789_15066821_15067342 5_Junction_7580_Junction_7582 J002 3_Junction_7359_Junction_7424_Junction_7580_Junction_7721_Junction_7737_Junction_7871 J002 3_Junction_7251_Junction_7619_Junction_7738 J001 5_Junction_7737_Junction_7738 J002											0%																									0.202071975%
rrn-3.1 I_+_15065200_15065410_15065478_15065704_15065793_15065971_15066015_15066401_15066789_15066821_15067342 5_Junction_7580_Junction_7582 J002 3_Junction_7359_Junction_7424_Junction_7580_Junction_7721_Junction_7737_Junction_7871 J002 3_Junction_7251_Junction_7619_Junction_7738 J002 5_Junction_7737_Junction_7738 J001	rrn-3.1	WBGene00004622	F31C3.9	I_+_15065200_15065410_15065478_15065704_15065793_15065971_15066015_15066401_15066789_15066821_15067342 5_Junction_7580_Junction_7582 J002 3_Junction_7359_Junction_7424_Junction_7580_Junction_7721_Junction_7737_Junction_7871 J002 3_Junction_7251_Junction_7619_Junction_7738 J002 5_Junction_7737_Junction_7738 J001											0%																									0.00110985%
rrn-3.1 I_+_15065200_15065410_15065478_15065704_15065793_15065971_15066015_15066401_15066789_15066821_15067342 5_Junction_7580_Junction_7582 J002 3_Junction_7359_Junction_7424_Junction_7580_Junction_7721_Junction_7737_Junction_7871 J002 3_Junction_7251_Junction_7619_Junction_7738 J002 5_Junction_7737_Junction_7738 J002	rrn-3.1	WBGene00004622	F31C3.9	I_+_15065200_15065410_15065478_15065704_15065793_15065971_15066015_15066401_15066789_15066821_15067342 5_Junction_7580_Junction_7582 J002 3_Junction_7359_Junction_7424_Junction_7580_Junction_7721_Junction_7737_Junction_7871 J002 3_Junction_7251_Junction_7619_Junction_7738 J002 5_Junction_7737_Junction_7738 J002											0%																									0.00776895%
rrn-3.1 I_+_15065200_15065410_15065478_15065704_15065793_15065971_15066015_15066401_15066789_15066821_15067342 5_Junction_7580_Junction_7582 J002 3_Junction_7359_Junction_7424_Junction_7580_Junction_7721_Junction_7737_Junction_7871 J002 3_Junction_7251_Junction_7619_Junction_7738 J003 5_Junction_7737_Junction_7738 J001	rrn-3.1	WBGene00004622	F31C3.9	I_+_15065200_15065410_15065478_15065704_15065793_15065971_15066015_15066401_15066789_15066821_15067342 5_Junction_7580_Junction_7582 J002 3_Junction_7359_Junction_7424_Junction_7580_Junction_7721_Junction_7737_Junction_7871 J002 3_Junction_7251_Junction_7619_Junction_7738 J003 5_Junction_7737_Junction_7738 J001											0%																									0.007772725%
rrn-3.1 I_+_15065200_15065410_15065478_15065704_15065793_15065971_15066015_15066401_15066789_15066821_15067342 5_Junction_7580_Junction_7582 J002 3_Junction_7359_Junction_7424_Junction_7580_Junction_7721_Junction_7737_Junction_7871 J002 3_Junction_7251_Junction_7619_Junction_7738 J003 5_Junction_7737_Junction_7738 J002	rrn-3.1	WBGene00004622	F31C3.9	I_+_15065200_15065410_15065478_15065704_15065793_15065971_15066015_15066401_15066789_15066821_15067342 5_Junction_7580_Junction_7582 J002 3_Junction_7359_Junction_7424_Junction_7580_Junction_7721_Junction_7737_Junction_7871 J002 3_Junction_7251_Junction_7619_Junction_7738 J003 5_Junction_7737_Junction_7738 J002											0%																									0.054409075%
rrn-3.1 I_+_15065200_15065410_15065478_15065704_15065793_15065971_15066015_15066401_15066789_15066821_15067342 5_Junction_7580_Junction_7582 J002 3_Junction_7359_Junction_7424_Junction_7580_Junction_7721_Junction_7737_Junction_7871 J003 3_Junction_7251_Junction_7619_Junction_7738 J001 5_Junction_7737_Junction_7738 J001	rrn-3.1	WBGene00004622	F31C3.9	I_+_15065200_15065410_15065478_15065704_15065793_15065971_15066015_15066401_15066789_15066821_15067342 5_Junction_7580_Junction_7582 J002 3_Junction_7359_Junction_7424_Junction_7580_Junction_7721_Junction_7737_Junction_7871 J003 3_Junction_7251_Junction_7619_Junction_7738 J001 5_Junction_7737_Junction_7738 J001											0.17081314425%																									1.04549745815%
rrn-3.1 I_+_15065200_15065410_15065478_15065704_15065793_15065971_15066015_15066401_15066789_15066821_15067342 5_Junction_7580_Junction_7582 J002 3_Junction_7359_Junction_7424_Junction_7580_Junction_7721_Junction_7737_Junction_7871 J003 3_Junction_7251_Junction_7619_Junction_7738 J001 5_Junction_7737_Junction_7738 J002	rrn-3.1	WBGene00004622	F31C3.9	I_+_15065200_15065410_15065478_15065704_15065793_15065971_15066015_15066401_15066789_15066821_15067342 5_Junction_7580_Junction_7582 J002 3_Junction_7359_Junction_7424_Junction_7580_Junction_7721_Junction_7737_Junction_7871 J003 3_Junction_7251_Junction_7619_Junction_7738 J001 5_Junction_7737_Junction_7738 J002											0.05693771475%																									1.41089004185%
rrn-3.1 I_+_15065200_15065410_15065478_15065704_15065793_15065971_15066015_15066401_15066789_15066821_15067342 5_Junction_7580_Junction_7582 J002 3_Junction_7359_Junction_7424_Junction_7580_Junction_7721_Junction_7737_Junction_7871 J003 3_Junction_7251_Junction_7619_Junction_7738 J002 5_Junction_7737_Junction_7738 J001	rrn-3.1	WBGene00004622	F31C3.9	I_+_15065200_15065410_15065478_15065704_15065793_15065971_15066015_15066401_15066789_15066821_15067342 5_Junction_7580_Junction_7582 J002 3_Junction_7359_Junction_7424_Junction_7580_Junction_7721_Junction_7737_Junction_7871 J003 3_Junction_7251_Junction_7619_Junction_7738 J002 5_Junction_7737_Junction_7738 J001											0.0621087885%																									0.50623393109814%
rrn-3.1 I_+_15065200_15065410_15065478_15065704_15065793_15065971_15066015_15066401_15066789_15066821_15067342 5_Junction_7580_Junction_7582 J002 3_Junction_7359_Junction_7424_Junction_7580_Junction_7721_Junction_7737_Junction_7871 J003 3_Junction_7251_Junction_7619_Junction_7738 J002 5_Junction_7737_Junction_7738 J002	rrn-3.1	WBGene00004622	F31C3.9	I_+_15065200_15065410_15065478_15065704_15065793_15065971_15066015_15066401_15066789_15066821_15067342 5_Junction_7580_Junction_7582 J002 3_Junction_7359_Junction_7424_Junction_7580_Junction_7721_Junction_7737_Junction_7871 J003 3_Junction_7251_Junction_7619_Junction_7738 J002 5_Junction_7737_Junction_7738 J002											0.0207029295%																									0.26137931070186%
rrn-3.1 I_+_15065200_15065410_15065478_15065704_15065793_15065971_15066015_15066401_15066789_15066821_15067342 5_Junction_7580_Junction_7582 J002 3_Junction_7359_Junction_7424_Junction_7580_Junction_7721_Junction_7737_Junction_7871 J003 3_Junction_7251_Junction_7619_Junction_7738 J003 5_Junction_7737_Junction_7738 J001	rrn-3.1	WBGene00004622	F31C3.9	I_+_15065200_15065410_15065478_15065704_15065793_15065971_15066015_15066401_15066789_15066821_15067342 5_Junction_7580_Junction_7582 J002 3_Junction_7359_Junction_7424_Junction_7580_Junction_7721_Junction_7737_Junction_7871 J003 3_Junction_7251_Junction_7619_Junction_7738 J003 5_Junction_7737_Junction_7738 J001											0.04659556725%																									0.43933927705186%
rrn-3.1 I_+_15065200_15065410_15065478_15065704_15065793_15065971_15066015_15066401_15066789_15066821_15067342 5_Junction_7580_Junction_7582 J002 3_Junction_7359_Junction_7424_Junction_7580_Junction_7721_Junction_7737_Junction_7871 J003 3_Junction_7251_Junction_7619_Junction_7738 J003 5_Junction_7737_Junction_7738 J002	rrn-3.1	WBGene00004622	F31C3.9	I_+_15065200_15065410_15065478_15065704_15065793_15065971_15066015_15066401_15066789_15066821_15067342 5_Junction_7580_Junction_7582 J002 3_Junction_7359_Junction_7424_Junction_7580_Junction_7721_Junction_7737_Junction_7871 J003 3_Junction_7251_Junction_7619_Junction_7738 J003 5_Junction_7737_Junction_7738 J002											0.01553185575%																									0.45004098114814%
rrn-3.1 I_+_15065200_15065410_15065478_15065704_15065793_15065971_15066015_15066401_15066789_15066821_15067342 5_Junction_7580_Junction_7582 J002 3_Junction_7359_Junction_7424_Junction_7580_Junction_7721_Junction_7737_Junction_7871 J004 3_Junction_7251_Junction_7619_Junction_7738 J001 5_Junction_7737_Junction_7738 J001	rrn-3.1	WBGene00004622	F31C3.9	I_+_15065200_15065410_15065478_15065704_15065793_15065971_15066015_15066401_15066789_15066821_15067342 5_Junction_7580_Junction_7582 J002 3_Junction_7359_Junction_7424_Junction_7580_Junction_7721_Junction_7737_Junction_7871 J004 3_Junction_7251_Junction_7619_Junction_7738 J001 5_Junction_7737_Junction_7738 J001											0.0716581971%																									0.2869879617%
rrn-3.1 I_+_15065200_15065410_15065478_15065704_15065793_15065971_15066015_15066401_15066789_15066821_15067342 5_Junction_7580_Junction_7582 J002 3_Junction_7359_Junction_7424_Junction_7580_Junction_7721_Junction_7737_Junction_7871 J004 3_Junction_7251_Junction_7619_Junction_7738 J001 5_Junction_7737_Junction_7738 J002	rrn-3.1	WBGene00004622	F31C3.9	I_+_15065200_15065410_15065478_15065704_15065793_15065971_15066015_15066401_15066789_15066821_15067342 5_Junction_7580_Junction_7582 J002 3_Junction_7359_Junction_7424_Junction_7580_Junction_7721_Junction_7737_Junction_7871 J004 3_Junction_7251_Junction_7619_Junction_7738 J001 5_Junction_7737_Junction_7738 J002											0.0238860657%																									0.1905308883%
rrn-3.1 I_+_15065200_15065410_15065478_15065704_15065793_15065971_15066015_15066401_15066789_15066821_15067342 5_Junction_7580_Junction_7582 J002 3_Junction_7359_Junction_7424_Junction_7580_Junction_7721_Junction_7737_Junction_7871 J004 3_Junction_7251_Junction_7619_Junction_7738 J002 5_Junction_7737_Junction_7738 J001	rrn-3.1	WBGene00004622	F31C3.9	I_+_15065200_15065410_15065478_15065704_15065793_15065971_15066015_15066401_15066789_15066821_15067342 5_Junction_7580_Junction_7582 J002 3_Junction_7359_Junction_7424_Junction_7580_Junction_7721_Junction_7737_Junction_7871 J004 3_Junction_7251_Junction_7619_Junction_7738 J002 5_Junction_7737_Junction_7738 J001											0.0260553942%																									0.15448245331302%
rrn-3.1 I_+_15065200_15065410_15065478_15065704_15065793_15065971_15066015_15066401_15066789_15066821_15067342 5_Junction_7580_Junction_7582 J002 3_Junction_7359_Junction_7424_Junction_7580_Junction_7721_Junction_7737_Junction_7871 J004 3_Junction_7251_Junction_7619_Junction_7738 J002 5_Junction_7737_Junction_7738 J002	rrn-3.1	WBGene00004622	F31C3.9	I_+_15065200_15065410_15065478_15065704_15065793_15065971_15066015_15066401_15066789_15066821_15067342 5_Junction_7580_Junction_7582 J002 3_Junction_7359_Junction_7424_Junction_7580_Junction_7721_Junction_7737_Junction_7871 J004 3_Junction_7251_Junction_7619_Junction_7738 J002 5_Junction_7737_Junction_7738 J002											0.0086851314%																									0.07108255408698%
rrn-3.1 I_+_15065200_15065410_15065478_15065704_15065793_15065971_15066015_15066401_15066789_15066821_15067342 5_Junction_7580_Junction_7582 J002 3_Junction_7359_Junction_7424_Junction_7580_Junction_7721_Junction_7737_Junction_7871 J004 3_Junction_7251_Junction_7619_Junction_7738 J003 5_Junction_7737_Junction_7738 J001	rrn-3.1	WBGene00004622	F31C3.9	I_+_15065200_15065410_15065478_15065704_15065793_15065971_15066015_15066401_15066789_15066821_15067342 5_Junction_7580_Junction_7582 J002 3_Junction_7359_Junction_7424_Junction_7580_Junction_7721_Junction_7737_Junction_7871 J004 3_Junction_7251_Junction_7619_Junction_7738 J003 5_Junction_7737_Junction_7738 J001											0.0195474087%																									0.12585492088698%
rrn-3.1 I_+_15065200_15065410_15065478_15065704_15065793_15065971_15066015_15066401_15066789_15066821_15067342 5_Junction_7580_Junction_7582 J002 3_Junction_7359_Junction_7424_Junction_7580_Junction_7721_Junction_7737_Junction_7871 J004 3_Junction_7251_Junction_7619_Junction_7738 J003 5_Junction_7737_Junction_7738 J002	rrn-3.1	WBGene00004622	F31C3.9	I_+_15065200_15065410_15065478_15065704_15065793_15065971_15066015_15066401_15066789_15066821_15067342 5_Junction_7580_Junction_7582 J002 3_Junction_7359_Junction_7424_Junction_7580_Junction_7721_Junction_7737_Junction_7871 J004 3_Junction_7251_Junction_7619_Junction_7738 J003 5_Junction_7737_Junction_7738 J002											0.0065158029%																									0.07289422171302%
rrn-3.1 I_+_15065200_15065410_15065478_15065704_15065793_15065971_15066015_15066401_15066789_15066821_15067342 5_Junction_7580_Junction_7582 J002 3_Junction_7359_Junction_7424_Junction_7580_Junction_7721_Junction_7737_Junction_7871 J005 3_Junction_7251_Junction_7619_Junction_7738 J001 5_Junction_7737_Junction_7738 J001	rrn-3.1	WBGene00004622	F31C3.9	I_+_15065200_15065410_15065478_15065704_15065793_15065971_15066015_15066401_15066789_15066821_15067342 5_Junction_7580_Junction_7582 J002 3_Junction_7359_Junction_7424_Junction_7580_Junction_7721_Junction_7737_Junction_7871 J005 3_Junction_7251_Junction_7619_Junction_7738 J001 5_Junction_7737_Junction_7738 J001											0.049577473575%																									0.2110406796%
rrn-3.1 I_+_15065200_15065410_15065478_15065704_15065793_15065971_15066015_15066401_15066789_15066821_15067342 5_Junction_7580_Junction_7582 J002 3_Junction_7359_Junction_7424_Junction_7580_Junction_7721_Junction_7737_Junction_7871 J005 3_Junction_7251_Junction_7619_Junction_7738 J001 5_Junction_7737_Junction_7738 J002	rrn-3.1	WBGene00004622	F31C3.9	I_+_15065200_15065410_15065478_15065704_15065793_15065971_15066015_15066401_15066789_15066821_15067342 5_Junction_7580_Junction_7582 J002 3_Junction_7359_Junction_7424_Junction_7580_Junction_7721_Junction_7737_Junction_7871 J005 3_Junction_7251_Junction_7619_Junction_7738 J001 5_Junction_7737_Junction_7738 J002											0.016525824525%																									0.1147912704%
rrn-3.1 I_+_15065200_15065410_15065478_15065704_15065793_15065971_15066015_15066401_15066789_15066821_15067342 5_Junction_7580_Junction_7582 J002 3_Junction_7359_Junction_7424_Junction_7580_Junction_7721_Junction_7737_Junction_7871 J005 3_Junction_7251_Junction_7619_Junction_7738 J002 5_Junction_7737_Junction_7738 J001	rrn-3.1	WBGene00004622	F31C3.9	I_+_15065200_15065410_15065478_15065704_15065793_15065971_15066015_15066401_15066789_15066821_15067342 5_Junction_7580_Junction_7582 J002 3_Junction_7359_Junction_7424_Junction_7580_Junction_7721_Junction_7737_Junction_7871 J005 3_Junction_7251_Junction_7619_Junction_7738 J002 5_Junction_7737_Junction_7738 J001											0.01802669715%																									0.11559818218326%
rrn-3.1 I_+_15065200_15065410_15065478_15065704_15065793_15065971_15066015_15066401_15066789_15066821_15067342 5_Junction_7580_Junction_7582 J002 3_Junction_7359_Junction_7424_Junction_7580_Junction_7721_Junction_7737_Junction_7871 J005 3_Junction_7251_Junction_7619_Junction_7738 J002 5_Junction_7737_Junction_7738 J002	rrn-3.1	WBGene00004622	F31C3.9	I_+_15065200_15065410_15065478_15065704_15065793_15065971_15066015_15066401_15066789_15066821_15067342 5_Junction_7580_Junction_7582 J002 3_Junction_7359_Junction_7424_Junction_7580_Junction_7721_Junction_7737_Junction_7871 J005 3_Junction_7251_Junction_7619_Junction_7738 J002 5_Junction_7737_Junction_7738 J002											0.00600889905%																									0.05218589401674%
rrn-3.1 I_+_15065200_15065410_15065478_15065704_15065793_15065971_15066015_15066401_15066789_15066821_15067342 5_Junction_7580_Junction_7582 J002 3_Junction_7359_Junction_7424_Junction_7580_Junction_7721_Junction_7737_Junction_7871 J005 3_Junction_7251_Junction_7619_Junction_7738 J003 5_Junction_7737_Junction_7738 J001	rrn-3.1	WBGene00004622	F31C3.9	I_+_15065200_15065410_15065478_15065704_15065793_15065971_15066015_15066401_15066789_15066821_15067342 5_Junction_7580_Junction_7582 J002 3_Junction_7359_Junction_7424_Junction_7580_Junction_7721_Junction_7737_Junction_7871 J005 3_Junction_7251_Junction_7619_Junction_7738 J003 5_Junction_7737_Junction_7738 J001											0.013524079275%																									0.09322563491674%
rrn-3.1 I_+_15065200_15065410_15065478_15065704_15065793_15065971_15066015_15066401_15066789_15066821_15067342 5_Junction_7580_Junction_7582 J002 3_Junction_7359_Junction_7424_Junction_7580_Junction_7721_Junction_7737_Junction_7871 J005 3_Junction_7251_Junction_7619_Junction_7738 J003 5_Junction_7737_Junction_7738 J002	rrn-3.1	WBGene00004622	F31C3.9	I_+_15065200_15065410_15065478_15065704_15065793_15065971_15066015_15066401_15066789_15066821_15067342 5_Junction_7580_Junction_7582 J002 3_Junction_7359_Junction_7424_Junction_7580_Junction_7721_Junction_7737_Junction_7871 J005 3_Junction_7251_Junction_7619_Junction_7738 J003 5_Junction_7737_Junction_7738 J002											0.004508026425%																									0.04708733888326%
rrn-3.1 I_+_15065200_15065410_15065478_15065704_15065793_15065971_15066015_15066401_15066789_15066821_15067342 5_Junction_7580_Junction_7582 J002 3_Junction_7359_Junction_7424_Junction_7580_Junction_7721_Junction_7737_Junction_7871 J006 3_Junction_7251_Junction_7619_Junction_7738 J001 5_Junction_7737_Junction_7738 J001	rrn-3.1	WBGene00004622	F31C3.9	I_+_15065200_15065410_15065478_15065704_15065793_15065971_15066015_15066401_15066789_15066821_15067342 5_Junction_7580_Junction_7582 J002 3_Junction_7359_Junction_7424_Junction_7580_Junction_7721_Junction_7737_Junction_7871 J006 3_Junction_7251_Junction_7619_Junction_7738 J001 5_Junction_7737_Junction_7738 J001											0.165304536075%																									1.4580639479%
rrn-3.1 I_+_15065200_15065410_15065478_15065704_15065793_15065971_15066015_15066401_15066789_15066821_15067342 5_Junction_7580_Junction_7582 J002 3_Junction_7359_Junction_7424_Junction_7580_Junction_7721_Junction_7737_Junction_7871 J006 3_Junction_7251_Junction_7619_Junction_7738 J001 5_Junction_7737_Junction_7738 J002	rrn-3.1	WBGene00004622	F31C3.9	I_+_15065200_15065410_15065478_15065704_15065793_15065971_15066015_15066401_15066789_15066821_15067342 5_Junction_7580_Junction_7582 J002 3_Junction_7359_Junction_7424_Junction_7580_Junction_7721_Junction_7737_Junction_7871 J006 3_Junction_7251_Junction_7619_Junction_7738 J001 5_Junction_7737_Junction_7738 J002											0.055101512025%																									2.3302337021%
rrn-3.1 I_+_15065200_15065410_15065478_15065704_15065793_15065971_15066015_15066401_15066789_15066821_15067342 5_Junction_7580_Junction_7582 J002 3_Junction_7359_Junction_7424_Junction_7580_Junction_7721_Junction_7737_Junction_7871 J006 3_Junction_7251_Junction_7619_Junction_7738 J002 5_Junction_7737_Junction_7738 J001	rrn-3.1	WBGene00004622	F31C3.9	I_+_15065200_15065410_15065478_15065704_15065793_15065971_15066015_15066401_15066789_15066821_15067342 5_Junction_7580_Junction_7582 J002 3_Junction_7359_Junction_7424_Junction_7580_Junction_7721_Junction_7737_Junction_7871 J006 3_Junction_7251_Junction_7619_Junction_7738 J002 5_Junction_7737_Junction_7738 J001											0.06010582215%																									0.67739632688574%
rrn-3.1 I_+_15065200_15065410_15065478_15065704_15065793_15065971_15066015_15066401_15066789_15066821_15067342 5_Junction_7580_Junction_7582 J002 3_Junction_7359_Junction_7424_Junction_7580_Junction_7721_Junction_7737_Junction_7871 J006 3_Junction_7251_Junction_7619_Junction_7738 J002 5_Junction_7737_Junction_7738 J002	rrn-3.1	WBGene00004622	F31C3.9	I_+_15065200_15065410_15065478_15065704_15065793_15065971_15066015_15066401_15066789_15066821_15067342 5_Junction_7580_Junction_7582 J002 3_Junction_7359_Junction_7424_Junction_7580_Junction_7721_Junction_7737_Junction_7871 J006 3_Junction_7251_Junction_7619_Junction_7738 J002 5_Junction_7737_Junction_7738 J002											0.02003527405%																									0.36574982691426%
rrn-3.1 I_+_15065200_15065410_15065478_15065704_15065793_15065971_15066015_15066401_15066789_15066821_15067342 5_Junction_7580_Junction_7582 J002 3_Junction_7359_Junction_7424_Junction_7580_Junction_7721_Junction_7737_Junction_7871 J006 3_Junction_7251_Junction_7619_Junction_7738 J003 5_Junction_7737_Junction_7738 J001	rrn-3.1	WBGene00004622	F31C3.9	I_+_15065200_15065410_15065478_15065704_15065793_15065971_15066015_15066401_15066789_15066821_15067342 5_Junction_7580_Junction_7582 J002 3_Junction_7359_Junction_7424_Junction_7580_Junction_7721_Junction_7737_Junction_7871 J006 3_Junction_7251_Junction_7619_Junction_7738 J003 5_Junction_7737_Junction_7738 J001											0.045092891775%																									0.60302083351426%
rrn-3.1 I_+_15065200_15065410_15065478_15065704_15065793_15065971_15066015_15066401_15066789_15066821_15067342 5_Junction_7580_Junction_7582 J002 3_Junction_7359_Junction_7424_Junction_7580_Junction_7721_Junction_7737_Junction_7871 J006 3_Junction_7251_Junction_7619_Junction_7738 J003 5_Junction_7737_Junction_7738 J002	rrn-3.1	WBGene00004622	F31C3.9	I_+_15065200_15065410_15065478_15065704_15065793_15065971_15066015_15066401_15066789_15066821_15067342 5_Junction_7580_Junction_7582 J002 3_Junction_7359_Junction_7424_Junction_7580_Junction_7721_Junction_7737_Junction_7871 J006 3_Junction_7251_Junction_7619_Junction_7738 J003 5_Junction_7737_Junction_7738 J002											0.015030963925%																									0.72095636268574%
rrn-3.1 I_+_15065200_15065410_15065478_15065704_15065793_15065971_15066015_15066401_15066789_15066821_15067342 5_Junction_8681_Junction_8683 J001 3_Junction_8508_Junction_8553_Junction_8681_Junction_8788_Junction_8802_Junction_8910 J001 3_Junction_8398_Junction_8715_Junction_8803 J001 5_Junction_8802_Junction_8803 J001	rrn-3.1	WBGene00004622	F31C3.9	I_+_15065200_15065410_15065478_15065704_15065793_15065971_15066015_15066401_15066789_15066821_15067342 5_Junction_8681_Junction_8683 J001 3_Junction_8508_Junction_8553_Junction_8681_Junction_8788_Junction_8802_Junction_8910 J001 3_Junction_8398_Junction_8715_Junction_8803 J001 5_Junction_8802_Junction_8803 J001																							0.875012294316667%													0.57422881125%
rrn-3.1 I_+_15065200_15065410_15065478_15065704_15065793_15065971_15066015_15066401_15066789_15066821_15067342 5_Junction_8681_Junction_8683 J001 3_Junction_8508_Junction_8553_Junction_8681_Junction_8788_Junction_8802_Junction_8910 J001 3_Junction_8398_Junction_8715_Junction_8803 J001 5_Junction_8802_Junction_8803 J002	rrn-3.1	WBGene00004622	F31C3.9	I_+_15065200_15065410_15065478_15065704_15065793_15065971_15066015_15066401_15066789_15066821_15067342 5_Junction_8681_Junction_8683 J001 3_Junction_8508_Junction_8553_Junction_8681_Junction_8788_Junction_8802_Junction_8910 J001 3_Junction_8398_Junction_8715_Junction_8803 J001 5_Junction_8802_Junction_8803 J002																							0.255444538316667%													2.33625238875%
rrn-3.1 I_+_15065200_15065410_15065478_15065704_15065793_15065971_15066015_15066401_15066789_15066821_15067342 5_Junction_8681_Junction_8683 J001 3_Junction_8508_Junction_8553_Junction_8681_Junction_8788_Junction_8802_Junction_8910 J001 3_Junction_8398_Junction_8715_Junction_8803 J002 5_Junction_8802_Junction_8803 J001	rrn-3.1	WBGene00004622	F31C3.9	I_+_15065200_15065410_15065478_15065704_15065793_15065971_15066015_15066401_15066789_15066821_15067342 5_Junction_8681_Junction_8683 J001 3_Junction_8508_Junction_8553_Junction_8681_Junction_8788_Junction_8802_Junction_8910 J001 3_Junction_8398_Junction_8715_Junction_8803 J002 5_Junction_8802_Junction_8803 J001																							0.121644112383333%													0.1548731563155%
rrn-3.1 I_+_15065200_15065410_15065478_15065704_15065793_15065971_15066015_15066401_15066789_15066821_15067342 5_Junction_8681_Junction_8683 J001 3_Junction_8508_Junction_8553_Junction_8681_Junction_8788_Junction_8802_Junction_8910 J001 3_Junction_8398_Junction_8715_Junction_8803 J002 5_Junction_8802_Junction_8803 J002	rrn-3.1	WBGene00004622	F31C3.9	I_+_15065200_15065410_15065478_15065704_15065793_15065971_15066015_15066401_15066789_15066821_15067342 5_Junction_8681_Junction_8683 J001 3_Junction_8508_Junction_8553_Junction_8681_Junction_8788_Junction_8802_Junction_8910 J001 3_Junction_8398_Junction_8715_Junction_8803 J002 5_Junction_8802_Junction_8803 J002																							0.0670198563833333%													0.1488432286845%
rrn-3.1 I_+_15065200_15065410_15065478_15065704_15065793_15065971_15066015_15066401_15066789_15066821_15067342 5_Junction_8681_Junction_8683 J001 3_Junction_8508_Junction_8553_Junction_8681_Junction_8788_Junction_8802_Junction_8910 J001 3_Junction_8398_Junction_8715_Junction_8803 J003 5_Junction_8802_Junction_8803 J001	rrn-3.1	WBGene00004622	F31C3.9	I_+_15065200_15065410_15065478_15065704_15065793_15065971_15066015_15066401_15066789_15066821_15067342 5_Junction_8681_Junction_8683 J001 3_Junction_8508_Junction_8553_Junction_8681_Junction_8788_Junction_8802_Junction_8910 J001 3_Junction_8398_Junction_8715_Junction_8803 J003 5_Junction_8802_Junction_8803 J001																							0.304910746633333%													0.1995884799345%
rrn-3.1 I_+_15065200_15065410_15065478_15065704_15065793_15065971_15066015_15066401_15066789_15066821_15067342 5_Junction_8681_Junction_8683 J001 3_Junction_8508_Junction_8553_Junction_8681_Junction_8788_Junction_8802_Junction_8910 J001 3_Junction_8398_Junction_8715_Junction_8803 J003 5_Junction_8802_Junction_8803 J002	rrn-3.1	WBGene00004622	F31C3.9	I_+_15065200_15065410_15065478_15065704_15065793_15065971_15066015_15066401_15066789_15066821_15067342 5_Junction_8681_Junction_8683 J001 3_Junction_8508_Junction_8553_Junction_8681_Junction_8788_Junction_8802_Junction_8910 J001 3_Junction_8398_Junction_8715_Junction_8803 J003 5_Junction_8802_Junction_8803 J002																							0.0892841186333333%													0.6490389350655%
rrn-3.1 I_+_15065200_15065410_15065478_15065704_15065793_15065971_15066015_15066401_15066789_15066821_15067342 5_Junction_8681_Junction_8683 J001 3_Junction_8508_Junction_8553_Junction_8681_Junction_8788_Junction_8802_Junction_8910 J002 3_Junction_8398_Junction_8715_Junction_8803 J001 5_Junction_8802_Junction_8803 J001	rrn-3.1	WBGene00004622	F31C3.9	I_+_15065200_15065410_15065478_15065704_15065793_15065971_15066015_15066401_15066789_15066821_15067342 5_Junction_8681_Junction_8683 J001 3_Junction_8508_Junction_8553_Junction_8681_Junction_8788_Junction_8802_Junction_8910 J002 3_Junction_8398_Junction_8715_Junction_8803 J001 5_Junction_8802_Junction_8803 J001																							0%													0.259806825%
rrn-3.1 I_+_15065200_15065410_15065478_15065704_15065793_15065971_15066015_15066401_15066789_15066821_15067342 5_Junction_8681_Junction_8683 J001 3_Junction_8508_Junction_8553_Junction_8681_Junction_8788_Junction_8802_Junction_8910 J002 3_Junction_8398_Junction_8715_Junction_8803 J001 5_Junction_8802_Junction_8803 J002	rrn-3.1	WBGene00004622	F31C3.9	I_+_15065200_15065410_15065478_15065704_15065793_15065971_15066015_15066401_15066789_15066821_15067342 5_Junction_8681_Junction_8683 J001 3_Junction_8508_Junction_8553_Junction_8681_Junction_8788_Junction_8802_Junction_8910 J002 3_Junction_8398_Junction_8715_Junction_8803 J001 5_Junction_8802_Junction_8803 J002																							0%													1.818647775%
rrn-3.1 I_+_15065200_15065410_15065478_15065704_15065793_15065971_15066015_15066401_15066789_15066821_15067342 5_Junction_8681_Junction_8683 J001 3_Junction_8508_Junction_8553_Junction_8681_Junction_8788_Junction_8802_Junction_8910 J002 3_Junction_8398_Junction_8715_Junction_8803 J002 5_Junction_8802_Junction_8803 J001	rrn-3.1	WBGene00004622	F31C3.9	I_+_15065200_15065410_15065478_15065704_15065793_15065971_15066015_15066401_15066789_15066821_15067342 5_Junction_8681_Junction_8683 J001 3_Junction_8508_Junction_8553_Junction_8681_Junction_8788_Junction_8802_Junction_8910 J002 3_Junction_8398_Junction_8715_Junction_8803 J002 5_Junction_8802_Junction_8803 J001																							0%													0.00998865%
rrn-3.1 I_+_15065200_15065410_15065478_15065704_15065793_15065971_15066015_15066401_15066789_15066821_15067342 5_Junction_8681_Junction_8683 J001 3_Junction_8508_Junction_8553_Junction_8681_Junction_8788_Junction_8802_Junction_8910 J002 3_Junction_8398_Junction_8715_Junction_8803 J002 5_Junction_8802_Junction_8803 J002	rrn-3.1	WBGene00004622	F31C3.9	I_+_15065200_15065410_15065478_15065704_15065793_15065971_15066015_15066401_15066789_15066821_15067342 5_Junction_8681_Junction_8683 J001 3_Junction_8508_Junction_8553_Junction_8681_Junction_8788_Junction_8802_Junction_8910 J002 3_Junction_8398_Junction_8715_Junction_8803 J002 5_Junction_8802_Junction_8803 J002																							0%													0.06992055%
rrn-3.1 I_+_15065200_15065410_15065478_15065704_15065793_15065971_15066015_15066401_15066789_15066821_15067342 5_Junction_8681_Junction_8683 J001 3_Junction_8508_Junction_8553_Junction_8681_Junction_8788_Junction_8802_Junction_8910 J002 3_Junction_8398_Junction_8715_Junction_8803 J003 5_Junction_8802_Junction_8803 J001	rrn-3.1	WBGene00004622	F31C3.9	I_+_15065200_15065410_15065478_15065704_15065793_15065971_15066015_15066401_15066789_15066821_15067342 5_Junction_8681_Junction_8683 J001 3_Junction_8508_Junction_8553_Junction_8681_Junction_8788_Junction_8802_Junction_8910 J002 3_Junction_8398_Junction_8715_Junction_8803 J003 5_Junction_8802_Junction_8803 J001																							0%													0.069954525%
rrn-3.1 I_+_15065200_15065410_15065478_15065704_15065793_15065971_15066015_15066401_15066789_15066821_15067342 5_Junction_8681_Junction_8683 J001 3_Junction_8508_Junction_8553_Junction_8681_Junction_8788_Junction_8802_Junction_8910 J002 3_Junction_8398_Junction_8715_Junction_8803 J003 5_Junction_8802_Junction_8803 J002	rrn-3.1	WBGene00004622	F31C3.9	I_+_15065200_15065410_15065478_15065704_15065793_15065971_15066015_15066401_15066789_15066821_15067342 5_Junction_8681_Junction_8683 J001 3_Junction_8508_Junction_8553_Junction_8681_Junction_8788_Junction_8802_Junction_8910 J002 3_Junction_8398_Junction_8715_Junction_8803 J003 5_Junction_8802_Junction_8803 J002																							0%													0.489681675%
rrn-3.1 I_+_15065200_15065410_15065478_15065704_15065793_15065971_15066015_15066401_15066789_15066821_15067342 5_Junction_8681_Junction_8683 J001 3_Junction_8508_Junction_8553_Junction_8681_Junction_8788_Junction_8802_Junction_8910 J003 3_Junction_8398_Junction_8715_Junction_8803 J001 5_Junction_8802_Junction_8803 J001	rrn-3.1	WBGene00004622	F31C3.9	I_+_15065200_15065410_15065478_15065704_15065793_15065971_15066015_15066401_15066789_15066821_15067342 5_Junction_8681_Junction_8683 J001 3_Junction_8508_Junction_8553_Junction_8681_Junction_8788_Junction_8802_Junction_8910 J003 3_Junction_8398_Junction_8715_Junction_8803 J001 5_Junction_8802_Junction_8803 J001																							12.4995841989333%													6.31876954185%
rrn-3.1 I_+_15065200_15065410_15065478_15065704_15065793_15065971_15066015_15066401_15066789_15066821_15067342 5_Junction_8681_Junction_8683 J001 3_Junction_8508_Junction_8553_Junction_8681_Junction_8788_Junction_8802_Junction_8910 J003 3_Junction_8398_Junction_8715_Junction_8803 J001 5_Junction_8802_Junction_8803 J002	rrn-3.1	WBGene00004622	F31C3.9	I_+_15065200_15065410_15065478_15065704_15065793_15065971_15066015_15066401_15066789_15066821_15067342 5_Junction_8681_Junction_8683 J001 3_Junction_8508_Junction_8553_Junction_8681_Junction_8788_Junction_8802_Junction_8910 J003 3_Junction_8398_Junction_8715_Junction_8803 J001 5_Junction_8802_Junction_8803 J002																							5.82033829493333%													11.32431295815%
rrn-3.1 I_+_15065200_15065410_15065478_15065704_15065793_15065971_15066015_15066401_15066789_15066821_15067342 5_Junction_8681_Junction_8683 J001 3_Junction_8508_Junction_8553_Junction_8681_Junction_8788_Junction_8802_Junction_8910 J003 3_Junction_8398_Junction_8715_Junction_8803 J002 5_Junction_8802_Junction_8803 J001	rrn-3.1	WBGene00004622	F31C3.9	I_+_15065200_15065410_15065478_15065704_15065793_15065971_15066015_15066401_15066789_15066821_15067342 5_Junction_8681_Junction_8683 J001 3_Junction_8508_Junction_8553_Junction_8681_Junction_8788_Junction_8802_Junction_8910 J003 3_Junction_8398_Junction_8715_Junction_8803 J002 5_Junction_8802_Junction_8803 J001																							3.28556647786667%													2.83890824760186%
rrn-3.1 I_+_15065200_15065410_15065478_15065704_15065793_15065971_15066015_15066401_15066789_15066821_15067342 5_Junction_8681_Junction_8683 J001 3_Junction_8508_Junction_8553_Junction_8681_Junction_8788_Junction_8802_Junction_8910 J003 3_Junction_8398_Junction_8715_Junction_8803 J002 5_Junction_8802_Junction_8803 J002	rrn-3.1	WBGene00004622	F31C3.9	I_+_15065200_15065410_15065478_15065704_15065793_15065971_15066015_15066401_15066789_15066821_15067342 5_Junction_8681_Junction_8683 J001 3_Junction_8508_Junction_8553_Junction_8681_Junction_8788_Junction_8802_Junction_8910 J003 3_Junction_8398_Junction_8715_Junction_8803 J002 5_Junction_8802_Junction_8803 J002																							1.97245057386667%													1.58918751059814%
rrn-3.1 I_+_15065200_15065410_15065478_15065704_15065793_15065971_15066015_15066401_15066789_15066821_15067342 5_Junction_8681_Junction_8683 J001 3_Junction_8508_Junction_8553_Junction_8681_Junction_8788_Junction_8802_Junction_8910 J003 3_Junction_8398_Junction_8715_Junction_8803 J003 5_Junction_8802_Junction_8803 J001	rrn-3.1	WBGene00004622	F31C3.9	I_+_15065200_15065410_15065478_15065704_15065793_15065971_15066015_15066401_15066789_15066821_15067342 5_Junction_8681_Junction_8683 J001 3_Junction_8508_Junction_8553_Junction_8681_Junction_8788_Junction_8802_Junction_8910 J003 3_Junction_8398_Junction_8715_Junction_8803 J003 5_Junction_8802_Junction_8803 J001																							4.34024553653333%													2.58054304424814%
rrn-3.1 I_+_15065200_15065410_15065478_15065704_15065793_15065971_15066015_15066401_15066789_15066821_15067342 5_Junction_8681_Junction_8683 J001 3_Junction_8508_Junction_8553_Junction_8681_Junction_8788_Junction_8802_Junction_8910 J003 3_Junction_8398_Junction_8715_Junction_8803 J003 5_Junction_8802_Junction_8803 J002	rrn-3.1	WBGene00004622	F31C3.9	I_+_15065200_15065410_15065478_15065704_15065793_15065971_15066015_15066401_15066789_15066821_15067342 5_Junction_8681_Junction_8683 J001 3_Junction_8508_Junction_8553_Junction_8681_Junction_8788_Junction_8802_Junction_8910 J003 3_Junction_8398_Junction_8715_Junction_8803 J003 5_Junction_8802_Junction_8803 J002																							1.89497758453333%													3.43989769755186%
rrn-3.1 I_+_15065200_15065410_15065478_15065704_15065793_15065971_15066015_15066401_15066789_15066821_15067342 5_Junction_8681_Junction_8683 J001 3_Junction_8508_Junction_8553_Junction_8681_Junction_8788_Junction_8802_Junction_8910 J004 3_Junction_8398_Junction_8715_Junction_8803 J001 5_Junction_8802_Junction_8803 J001	rrn-3.1	WBGene00004622	F31C3.9	I_+_15065200_15065410_15065478_15065704_15065793_15065971_15066015_15066401_15066789_15066821_15067342 5_Junction_8681_Junction_8683 J001 3_Junction_8508_Junction_8553_Junction_8681_Junction_8788_Junction_8802_Junction_8910 J004 3_Junction_8398_Junction_8715_Junction_8803 J001 5_Junction_8802_Junction_8803 J001																							7.43999267058333%													1.6315572258%
