## Supplemental Spreadsheet 3 for "Deep Transcriptomics Reveals Cell-Specific Isoforms of Pan-Neuronal Genes" (part 417 of 693)

### Sheet: Composite (continued)
	Gene	WormBase_Gene_ID	Sequence_Name	AS_event_ID	ADL	AFD	AIM	AIN	AIY	ASEL	ASER	ASG	ASI	ASK	AVA	AVE	AVG	AVH	AVK	AVL	AVM	AWA	AWB	AWC	BAG	CAN	DA	DD	DVC	I5	IL1	IL2	LUA	NSM	OLL	OLQ	PHA	PVC	PVD	PVM	RIA	RIC	RIM	RIS	RMD	SMB	SMD	VB	VC	VD
rrn-3.1 I_+_15065200_15065410_15065478_15065704_15065793_15065971_15066015_15066401_15066789_15066821_15067342 5_Junction_8681_Junction_8683 J001 3_Junction_8508_Junction_8553_Junction_8681_Junction_8788_Junction_8802_Junction_8910 J004 3_Junction_8398_Junction_8715_Junction_8803 J001 5_Junction_8802_Junction_8803 J002	rrn-3.1	WBGene00004622	F31C3.9	I_+_15065200_15065410_15065478_15065704_15065793_15065971_15066015_15066401_15066789_15066821_15067342 5_Junction_8681_Junction_8683 J001 3_Junction_8508_Junction_8553_Junction_8681_Junction_8788_Junction_8802_Junction_8910 J004 3_Junction_8398_Junction_8715_Junction_8803 J001 5_Junction_8802_Junction_8803 J002																							2.62796725458333%													1.2919474242%
rrn-3.1 I_+_15065200_15065410_15065478_15065704_15065793_15065971_15066015_15066401_15066789_15066821_15067342 5_Junction_8681_Junction_8683 J001 3_Junction_8508_Junction_8553_Junction_8681_Junction_8788_Junction_8802_Junction_8910 J004 3_Junction_8398_Junction_8715_Junction_8803 J002 5_Junction_8802_Junction_8803 J001	rrn-3.1	WBGene00004622	F31C3.9	I_+_15065200_15065410_15065478_15065704_15065793_15065971_15066015_15066401_15066789_15066821_15067342 5_Junction_8681_Junction_8683 J001 3_Junction_8508_Junction_8553_Junction_8681_Junction_8788_Junction_8802_Junction_8910 J004 3_Junction_8398_Junction_8715_Junction_8803 J002 5_Junction_8802_Junction_8803 J001																							2.91898448691667%													0.86178067078698%
rrn-3.1 I_+_15065200_15065410_15065478_15065704_15065793_15065971_15066015_15066401_15066789_15066821_15067342 5_Junction_8681_Junction_8683 J001 3_Junction_8508_Junction_8553_Junction_8681_Junction_8788_Junction_8802_Junction_8910 J004 3_Junction_8398_Junction_8715_Junction_8803 J002 5_Junction_8802_Junction_8803 J002	rrn-3.1	WBGene00004622	F31C3.9	I_+_15065200_15065410_15065478_15065704_15065793_15065971_15066015_15066401_15066789_15066821_15067342 5_Junction_8681_Junction_8683 J001 3_Junction_8508_Junction_8553_Junction_8681_Junction_8788_Junction_8802_Junction_8910 J004 3_Junction_8398_Junction_8715_Junction_8803 J002 5_Junction_8802_Junction_8803 J002																							1.49662007091667%													0.40481832181302%
rrn-3.1 I_+_15065200_15065410_15065478_15065704_15065793_15065971_15066015_15066401_15066789_15066821_15067342 5_Junction_8681_Junction_8683 J001 3_Junction_8508_Junction_8553_Junction_8681_Junction_8788_Junction_8802_Junction_8910 J004 3_Junction_8398_Junction_8715_Junction_8803 J003 5_Junction_8802_Junction_8803 J001	rrn-3.1	WBGene00004622	F31C3.9	I_+_15065200_15065410_15065478_15065704_15065793_15065971_15066015_15066401_15066789_15066821_15067342 5_Junction_8681_Junction_8683 J001 3_Junction_8508_Junction_8553_Junction_8681_Junction_8788_Junction_8802_Junction_8910 J004 3_Junction_8398_Junction_8715_Junction_8803 J003 5_Junction_8802_Junction_8803 J001																							2.92417152916667%													0.70992126751302%
rrn-3.1 I_+_15065200_15065410_15065478_15065704_15065793_15065971_15066015_15066401_15066789_15066821_15067342 5_Junction_8681_Junction_8683 J001 3_Junction_8508_Junction_8553_Junction_8681_Junction_8788_Junction_8802_Junction_8910 J004 3_Junction_8398_Junction_8715_Junction_8803 J003 5_Junction_8802_Junction_8803 J002	rrn-3.1	WBGene00004622	F31C3.9	I_+_15065200_15065410_15065478_15065704_15065793_15065971_15066015_15066401_15066789_15066821_15067342 5_Junction_8681_Junction_8683 J001 3_Junction_8508_Junction_8553_Junction_8681_Junction_8788_Junction_8802_Junction_8910 J004 3_Junction_8398_Junction_8715_Junction_8803 J003 5_Junction_8802_Junction_8803 J002																							1.08310232116667%													0.46814208988698%
rrn-3.1 I_+_15065200_15065410_15065478_15065704_15065793_15065971_15066015_15066401_15066789_15066821_15067342 5_Junction_8681_Junction_8683 J001 3_Junction_8508_Junction_8553_Junction_8681_Junction_8788_Junction_8802_Junction_8910 J005 3_Junction_8398_Junction_8715_Junction_8803 J001 5_Junction_8802_Junction_8803 J001	rrn-3.1	WBGene00004622	F31C3.9	I_+_15065200_15065410_15065478_15065704_15065793_15065971_15066015_15066401_15066789_15066821_15067342 5_Junction_8681_Junction_8683 J001 3_Junction_8508_Junction_8553_Junction_8681_Junction_8788_Junction_8802_Junction_8910 J005 3_Junction_8398_Junction_8715_Junction_8803 J001 5_Junction_8802_Junction_8803 J001																							2.16266171963333%													1.1865428829%
rrn-3.1 I_+_15065200_15065410_15065478_15065704_15065793_15065971_15066015_15066401_15066789_15066821_15067342 5_Junction_8681_Junction_8683 J001 3_Junction_8508_Junction_8553_Junction_8681_Junction_8788_Junction_8802_Junction_8910 J005 3_Junction_8398_Junction_8715_Junction_8803 J001 5_Junction_8802_Junction_8803 J002	rrn-3.1	WBGene00004622	F31C3.9	I_+_15065200_15065410_15065478_15065704_15065793_15065971_15066015_15066401_15066789_15066821_15067342 5_Junction_8681_Junction_8683 J001 3_Junction_8508_Junction_8553_Junction_8681_Junction_8788_Junction_8802_Junction_8910 J005 3_Junction_8398_Junction_8715_Junction_8803 J001 5_Junction_8802_Junction_8803 J002																							0.641887707633333%													0.7162996671%
rrn-3.1 I_+_15065200_15065410_15065478_15065704_15065793_15065971_15066015_15066401_15066789_15066821_15067342 5_Junction_8681_Junction_8683 J001 3_Junction_8508_Junction_8553_Junction_8681_Junction_8788_Junction_8802_Junction_8910 J005 3_Junction_8398_Junction_8715_Junction_8803 J002 5_Junction_8802_Junction_8803 J001	rrn-3.1	WBGene00004622	F31C3.9	I_+_15065200_15065410_15065478_15065704_15065793_15065971_15066015_15066401_15066789_15066821_15067342 5_Junction_8681_Junction_8683 J001 3_Junction_8508_Junction_8553_Junction_8681_Junction_8788_Junction_8802_Junction_8910 J005 3_Junction_8398_Junction_8715_Junction_8803 J002 5_Junction_8802_Junction_8803 J001																							0.255910581766667%													0.64433905111674%
rrn-3.1 I_+_15065200_15065410_15065478_15065704_15065793_15065971_15066015_15066401_15066789_15066821_15067342 5_Junction_8681_Junction_8683 J001 3_Junction_8508_Junction_8553_Junction_8681_Junction_8788_Junction_8802_Junction_8910 J005 3_Junction_8398_Junction_8715_Junction_8803 J002 5_Junction_8802_Junction_8803 J002	rrn-3.1	WBGene00004622	F31C3.9	I_+_15065200_15065410_15065478_15065704_15065793_15065971_15066015_15066401_15066789_15066821_15067342 5_Junction_8681_Junction_8683 J001 3_Junction_8508_Junction_8553_Junction_8681_Junction_8788_Junction_8802_Junction_8910 J005 3_Junction_8398_Junction_8715_Junction_8803 J002 5_Junction_8802_Junction_8803 J002																							0.146662069766667%													0.29364687268326%
rrn-3.1 I_+_15065200_15065410_15065478_15065704_15065793_15065971_15066015_15066401_15066789_15066821_15067342 5_Junction_8681_Junction_8683 J001 3_Junction_8508_Junction_8553_Junction_8681_Junction_8788_Junction_8802_Junction_8910 J005 3_Junction_8398_Junction_8715_Junction_8803 J003 5_Junction_8802_Junction_8803 J001	rrn-3.1	WBGene00004622	F31C3.9	I_+_15065200_15065410_15065478_15065704_15065793_15065971_15066015_15066401_15066789_15066821_15067342 5_Junction_8681_Junction_8683 J001 3_Junction_8508_Junction_8553_Junction_8681_Junction_8788_Junction_8802_Junction_8910 J005 3_Junction_8398_Junction_8715_Junction_8803 J003 5_Junction_8802_Junction_8803 J001																							0.742317671933333%													0.52225206928326%
rrn-3.1 I_+_15065200_15065410_15065478_15065704_15065793_15065971_15066015_15066401_15066789_15066821_15067342 5_Junction_8681_Junction_8683 J001 3_Junction_8508_Junction_8553_Junction_8681_Junction_8788_Junction_8802_Junction_8910 J005 3_Junction_8398_Junction_8715_Junction_8803 J003 5_Junction_8802_Junction_8803 J002	rrn-3.1	WBGene00004622	F31C3.9	I_+_15065200_15065410_15065478_15065704_15065793_15065971_15066015_15066401_15066789_15066821_15067342 5_Junction_8681_Junction_8683 J001 3_Junction_8508_Junction_8553_Junction_8681_Junction_8788_Junction_8802_Junction_8910 J005 3_Junction_8398_Junction_8715_Junction_8803 J003 5_Junction_8802_Junction_8803 J002																							0.217184915933333%													0.28299045691674%
rrn-3.1 I_+_15065200_15065410_15065478_15065704_15065793_15065971_15066015_15066401_15066789_15066821_15067342 5_Junction_8681_Junction_8683 J001 3_Junction_8508_Junction_8553_Junction_8681_Junction_8788_Junction_8802_Junction_8910 J006 3_Junction_8398_Junction_8715_Junction_8803 J001 5_Junction_8802_Junction_8803 J001	rrn-3.1	WBGene00004622	F31C3.9	I_+_15065200_15065410_15065478_15065704_15065793_15065971_15066015_15066401_15066789_15066821_15067342 5_Junction_8681_Junction_8683 J001 3_Junction_8508_Junction_8553_Junction_8681_Junction_8788_Junction_8802_Junction_8910 J006 3_Junction_8398_Junction_8715_Junction_8803 J001 5_Junction_8802_Junction_8803 J001																							16.4807193238667%													9.0019332396%
rrn-3.1 I_+_15065200_15065410_15065478_15065704_15065793_15065971_15066015_15066401_15066789_15066821_15067342 5_Junction_8681_Junction_8683 J001 3_Junction_8508_Junction_8553_Junction_8681_Junction_8788_Junction_8802_Junction_8910 J006 3_Junction_8398_Junction_8715_Junction_8803 J001 5_Junction_8802_Junction_8803 J002	rrn-3.1	WBGene00004622	F31C3.9	I_+_15065200_15065410_15065478_15065704_15065793_15065971_15066015_15066401_15066789_15066821_15067342 5_Junction_8681_Junction_8683 J001 3_Junction_8508_Junction_8553_Junction_8681_Junction_8788_Junction_8802_Junction_8910 J006 3_Junction_8398_Junction_8715_Junction_8803 J001 5_Junction_8802_Junction_8803 J002																							9.18190566386667%													19.1406406104%
rrn-3.1 I_+_15065200_15065410_15065478_15065704_15065793_15065971_15066015_15066401_15066789_15066821_15067342 5_Junction_8681_Junction_8683 J001 3_Junction_8508_Junction_8553_Junction_8681_Junction_8788_Junction_8802_Junction_8910 J006 3_Junction_8398_Junction_8715_Junction_8803 J002 5_Junction_8802_Junction_8803 J001	rrn-3.1	WBGene00004622	F31C3.9	I_+_15065200_15065410_15065478_15065704_15065793_15065971_15066015_15066401_15066789_15066821_15067342 5_Junction_8681_Junction_8683 J001 3_Junction_8508_Junction_8553_Junction_8681_Junction_8788_Junction_8802_Junction_8910 J006 3_Junction_8398_Junction_8715_Junction_8803 J002 5_Junction_8802_Junction_8803 J001																							4.05452713173333%													3.80713808481426%
rrn-3.1 I_+_15065200_15065410_15065478_15065704_15065793_15065971_15066015_15066401_15066789_15066821_15067342 5_Junction_8681_Junction_8683 J001 3_Junction_8508_Junction_8553_Junction_8681_Junction_8788_Junction_8802_Junction_8910 J006 3_Junction_8398_Junction_8715_Junction_8803 J002 5_Junction_8802_Junction_8803 J002	rrn-3.1	WBGene00004622	F31C3.9	I_+_15065200_15065410_15065478_15065704_15065793_15065971_15066015_15066401_15066789_15066821_15067342 5_Junction_8681_Junction_8683 J001 3_Junction_8508_Junction_8553_Junction_8681_Junction_8788_Junction_8802_Junction_8910 J006 3_Junction_8398_Junction_8715_Junction_8803 J002 5_Junction_8802_Junction_8803 J002																							2.68678697173333%													2.27418776138574%
rrn-3.1 I_+_15065200_15065410_15065478_15065704_15065793_15065971_15066015_15066401_15066789_15066821_15067342 5_Junction_8681_Junction_8683 J001 3_Junction_8508_Junction_8553_Junction_8681_Junction_8788_Junction_8802_Junction_8910 J006 3_Junction_8398_Junction_8715_Junction_8803 J003 5_Junction_8802_Junction_8803 J001	rrn-3.1	WBGene00004622	F31C3.9	I_+_15065200_15065410_15065478_15065704_15065793_15065971_15066015_15066401_15066789_15066821_15067342 5_Junction_8681_Junction_8683 J001 3_Junction_8508_Junction_8553_Junction_8681_Junction_8788_Junction_8802_Junction_8910 J006 3_Junction_8398_Junction_8715_Junction_8803 J003 5_Junction_8802_Junction_8803 J001																							5.4215737444%													3.59597406728574%
rrn-3.1 I_+_15065200_15065410_15065478_15065704_15065793_15065971_15066015_15066401_15066789_15066821_15067342 5_Junction_8681_Junction_8683 J001 3_Junction_8508_Junction_8553_Junction_8681_Junction_8788_Junction_8802_Junction_8910 J006 3_Junction_8398_Junction_8715_Junction_8803 J003 5_Junction_8802_Junction_8803 J002	rrn-3.1	WBGene00004622	F31C3.9	I_+_15065200_15065410_15065478_15065704_15065793_15065971_15066015_15066401_15066789_15066821_15067342 5_Junction_8681_Junction_8683 J001 3_Junction_8508_Junction_8553_Junction_8681_Junction_8788_Junction_8802_Junction_8910 J006 3_Junction_8398_Junction_8715_Junction_8803 J003 5_Junction_8802_Junction_8803 J002																							2.7606791644%													5.67470523651426%
rrn-3.1 I_+_15065200_15065410_15065478_15065704_15065793_15065971_15066015_15066401_15066789_15066821_15067342 5_Junction_8681_Junction_8683 J002 3_Junction_8508_Junction_8553_Junction_8681_Junction_8788_Junction_8802_Junction_8910 J001 3_Junction_8398_Junction_8715_Junction_8803 J001 5_Junction_8802_Junction_8803 J001	rrn-3.1	WBGene00004622	F31C3.9	I_+_15065200_15065410_15065478_15065704_15065793_15065971_15066015_15066401_15066789_15066821_15067342 5_Junction_8681_Junction_8683 J002 3_Junction_8508_Junction_8553_Junction_8681_Junction_8788_Junction_8802_Junction_8910 J001 3_Junction_8398_Junction_8715_Junction_8803 J001 5_Junction_8802_Junction_8803 J001																							0.0124200890166667%													0.08137031375%
rrn-3.1 I_+_15065200_15065410_15065478_15065704_15065793_15065971_15066015_15066401_15066789_15066821_15067342 5_Junction_8681_Junction_8683 J002 3_Junction_8508_Junction_8553_Junction_8681_Junction_8788_Junction_8802_Junction_8910 J001 3_Junction_8398_Junction_8715_Junction_8803 J001 5_Junction_8802_Junction_8803 J002	rrn-3.1	WBGene00004622	F31C3.9	I_+_15065200_15065410_15065478_15065704_15065793_15065971_15066015_15066401_15066789_15066821_15067342 5_Junction_8681_Junction_8683 J002 3_Junction_8508_Junction_8553_Junction_8681_Junction_8788_Junction_8802_Junction_8910 J001 3_Junction_8398_Junction_8715_Junction_8803 J001 5_Junction_8802_Junction_8803 J002																							0.01014407835%													0.26739148625%
rrn-3.1 I_+_15065200_15065410_15065478_15065704_15065793_15065971_15066015_15066401_15066789_15066821_15067342 5_Junction_8681_Junction_8683 J002 3_Junction_8508_Junction_8553_Junction_8681_Junction_8788_Junction_8802_Junction_8910 J001 3_Junction_8398_Junction_8715_Junction_8803 J002 5_Junction_8802_Junction_8803 J001	rrn-3.1	WBGene00004622	F31C3.9	I_+_15065200_15065410_15065478_15065704_15065793_15065971_15066015_15066401_15066789_15066821_15067342 5_Junction_8681_Junction_8683 J002 3_Junction_8508_Junction_8553_Junction_8681_Junction_8788_Junction_8802_Junction_8910 J001 3_Junction_8398_Junction_8715_Junction_8803 J002 5_Junction_8802_Junction_8803 J001																							0.00619118761666667%													0.0269684161845%
rrn-3.1 I_+_15065200_15065410_15065478_15065704_15065793_15065971_15066015_15066401_15066789_15066821_15067342 5_Junction_8681_Junction_8683 J002 3_Junction_8508_Junction_8553_Junction_8681_Junction_8788_Junction_8802_Junction_8910 J001 3_Junction_8398_Junction_8715_Junction_8803 J002 5_Junction_8802_Junction_8803 J002	rrn-3.1	WBGene00004622	F31C3.9	I_+_15065200_15065410_15065478_15065704_15065793_15065971_15066015_15066401_15066789_15066821_15067342 5_Junction_8681_Junction_8683 J002 3_Junction_8508_Junction_8553_Junction_8681_Junction_8788_Junction_8802_Junction_8910 J001 3_Junction_8398_Junction_8715_Junction_8803 J002 5_Junction_8802_Junction_8803 J002																							0.00391517695%													0.0208761988155%
rrn-3.1 I_+_15065200_15065410_15065478_15065704_15065793_15065971_15066015_15066401_15066789_15066821_15067342 5_Junction_8681_Junction_8683 J002 3_Junction_8508_Junction_8553_Junction_8681_Junction_8788_Junction_8802_Junction_8910 J001 3_Junction_8398_Junction_8715_Junction_8803 J003 5_Junction_8802_Junction_8803 J001	rrn-3.1	WBGene00004622	F31C3.9	I_+_15065200_15065410_15065478_15065704_15065793_15065971_15066015_15066401_15066789_15066821_15067342 5_Junction_8681_Junction_8683 J002 3_Junction_8508_Junction_8553_Junction_8681_Junction_8788_Junction_8802_Junction_8910 J001 3_Junction_8398_Junction_8715_Junction_8803 J003 5_Junction_8802_Junction_8803 J001																							0.00424257003333333%													0.0299833225655%
rrn-3.1 I_+_15065200_15065410_15065478_15065704_15065793_15065971_15066015_15066401_15066789_15066821_15067342 5_Junction_8681_Junction_8683 J002 3_Junction_8508_Junction_8553_Junction_8681_Junction_8788_Junction_8802_Junction_8910 J001 3_Junction_8398_Junction_8715_Junction_8803 J003 5_Junction_8802_Junction_8803 J002	rrn-3.1	WBGene00004622	F31C3.9	I_+_15065200_15065410_15065478_15065704_15065793_15065971_15066015_15066401_15066789_15066821_15067342 5_Junction_8681_Junction_8683 J002 3_Junction_8508_Junction_8553_Junction_8681_Junction_8788_Junction_8802_Junction_8910 J001 3_Junction_8398_Junction_8715_Junction_8803 J003 5_Junction_8802_Junction_8803 J002																							0.0031045647%													0.0755852624345%
rrn-3.1 I_+_15065200_15065410_15065478_15065704_15065793_15065971_15066015_15066401_15066789_15066821_15067342 5_Junction_8681_Junction_8683 J002 3_Junction_8508_Junction_8553_Junction_8681_Junction_8788_Junction_8802_Junction_8910 J002 3_Junction_8398_Junction_8715_Junction_8803 J001 5_Junction_8802_Junction_8803 J001	rrn-3.1	WBGene00004622	F31C3.9	I_+_15065200_15065410_15065478_15065704_15065793_15065971_15066015_15066401_15066789_15066821_15067342 5_Junction_8681_Junction_8683 J002 3_Junction_8508_Junction_8553_Junction_8681_Junction_8788_Junction_8802_Junction_8910 J002 3_Junction_8398_Junction_8715_Junction_8803 J001 5_Junction_8802_Junction_8803 J001																							0%													0.028867425%
rrn-3.1 I_+_15065200_15065410_15065478_15065704_15065793_15065971_15066015_15066401_15066789_15066821_15067342 5_Junction_8681_Junction_8683 J002 3_Junction_8508_Junction_8553_Junction_8681_Junction_8788_Junction_8802_Junction_8910 J002 3_Junction_8398_Junction_8715_Junction_8803 J001 5_Junction_8802_Junction_8803 J002	rrn-3.1	WBGene00004622	F31C3.9	I_+_15065200_15065410_15065478_15065704_15065793_15065971_15066015_15066401_15066789_15066821_15067342 5_Junction_8681_Junction_8683 J002 3_Junction_8508_Junction_8553_Junction_8681_Junction_8788_Junction_8802_Junction_8910 J002 3_Junction_8398_Junction_8715_Junction_8803 J001 5_Junction_8802_Junction_8803 J002																							0%													0.202071975%
rrn-3.1 I_+_15065200_15065410_15065478_15065704_15065793_15065971_15066015_15066401_15066789_15066821_15067342 5_Junction_8681_Junction_8683 J002 3_Junction_8508_Junction_8553_Junction_8681_Junction_8788_Junction_8802_Junction_8910 J002 3_Junction_8398_Junction_8715_Junction_8803 J002 5_Junction_8802_Junction_8803 J001	rrn-3.1	WBGene00004622	F31C3.9	I_+_15065200_15065410_15065478_15065704_15065793_15065971_15066015_15066401_15066789_15066821_15067342 5_Junction_8681_Junction_8683 J002 3_Junction_8508_Junction_8553_Junction_8681_Junction_8788_Junction_8802_Junction_8910 J002 3_Junction_8398_Junction_8715_Junction_8803 J002 5_Junction_8802_Junction_8803 J001																							0%													0.00110985%
rrn-3.1 I_+_15065200_15065410_15065478_15065704_15065793_15065971_15066015_15066401_15066789_15066821_15067342 5_Junction_8681_Junction_8683 J002 3_Junction_8508_Junction_8553_Junction_8681_Junction_8788_Junction_8802_Junction_8910 J002 3_Junction_8398_Junction_8715_Junction_8803 J002 5_Junction_8802_Junction_8803 J002	rrn-3.1	WBGene00004622	F31C3.9	I_+_15065200_15065410_15065478_15065704_15065793_15065971_15066015_15066401_15066789_15066821_15067342 5_Junction_8681_Junction_8683 J002 3_Junction_8508_Junction_8553_Junction_8681_Junction_8788_Junction_8802_Junction_8910 J002 3_Junction_8398_Junction_8715_Junction_8803 J002 5_Junction_8802_Junction_8803 J002																							0%													0.00776895%
rrn-3.1 I_+_15065200_15065410_15065478_15065704_15065793_15065971_15066015_15066401_15066789_15066821_15067342 5_Junction_8681_Junction_8683 J002 3_Junction_8508_Junction_8553_Junction_8681_Junction_8788_Junction_8802_Junction_8910 J002 3_Junction_8398_Junction_8715_Junction_8803 J003 5_Junction_8802_Junction_8803 J001	rrn-3.1	WBGene00004622	F31C3.9	I_+_15065200_15065410_15065478_15065704_15065793_15065971_15066015_15066401_15066789_15066821_15067342 5_Junction_8681_Junction_8683 J002 3_Junction_8508_Junction_8553_Junction_8681_Junction_8788_Junction_8802_Junction_8910 J002 3_Junction_8398_Junction_8715_Junction_8803 J003 5_Junction_8802_Junction_8803 J001																							0%													0.007772725%
rrn-3.1 I_+_15065200_15065410_15065478_15065704_15065793_15065971_15066015_15066401_15066789_15066821_15067342 5_Junction_8681_Junction_8683 J002 3_Junction_8508_Junction_8553_Junction_8681_Junction_8788_Junction_8802_Junction_8910 J002 3_Junction_8398_Junction_8715_Junction_8803 J003 5_Junction_8802_Junction_8803 J002	rrn-3.1	WBGene00004622	F31C3.9	I_+_15065200_15065410_15065478_15065704_15065793_15065971_15066015_15066401_15066789_15066821_15067342 5_Junction_8681_Junction_8683 J002 3_Junction_8508_Junction_8553_Junction_8681_Junction_8788_Junction_8802_Junction_8910 J002 3_Junction_8398_Junction_8715_Junction_8803 J003 5_Junction_8802_Junction_8803 J002																							0%													0.054409075%
rrn-3.1 I_+_15065200_15065410_15065478_15065704_15065793_15065971_15066015_15066401_15066789_15066821_15067342 5_Junction_8681_Junction_8683 J002 3_Junction_8508_Junction_8553_Junction_8681_Junction_8788_Junction_8802_Junction_8910 J003 3_Junction_8398_Junction_8715_Junction_8803 J001 5_Junction_8802_Junction_8803 J001	rrn-3.1	WBGene00004622	F31C3.9	I_+_15065200_15065410_15065478_15065704_15065793_15065971_15066015_15066401_15066789_15066821_15067342 5_Junction_8681_Junction_8683 J002 3_Junction_8508_Junction_8553_Junction_8681_Junction_8788_Junction_8802_Junction_8910 J003 3_Junction_8398_Junction_8715_Junction_8803 J001 5_Junction_8802_Junction_8803 J001																							0.527654001066667%													1.04549745815%
rrn-3.1 I_+_15065200_15065410_15065478_15065704_15065793_15065971_15066015_15066401_15066789_15066821_15067342 5_Junction_8681_Junction_8683 J002 3_Junction_8508_Junction_8553_Junction_8681_Junction_8788_Junction_8802_Junction_8910 J003 3_Junction_8398_Junction_8715_Junction_8803 J001 5_Junction_8802_Junction_8803 J002	rrn-3.1	WBGene00004622	F31C3.9	I_+_15065200_15065410_15065478_15065704_15065793_15065971_15066015_15066401_15066789_15066821_15067342 5_Junction_8681_Junction_8683 J002 3_Junction_8508_Junction_8553_Junction_8681_Junction_8788_Junction_8802_Junction_8910 J003 3_Junction_8398_Junction_8715_Junction_8803 J001 5_Junction_8802_Junction_8803 J002																							0.4729408384%													1.41089004185%
rrn-3.1 I_+_15065200_15065410_15065478_15065704_15065793_15065971_15066015_15066401_15066789_15066821_15067342 5_Junction_8681_Junction_8683 J002 3_Junction_8508_Junction_8553_Junction_8681_Junction_8788_Junction_8802_Junction_8910 J003 3_Junction_8398_Junction_8715_Junction_8803 J002 5_Junction_8802_Junction_8803 J001	rrn-3.1	WBGene00004622	F31C3.9	I_+_15065200_15065410_15065478_15065704_15065793_15065971_15066015_15066401_15066789_15066821_15067342 5_Junction_8681_Junction_8683 J002 3_Junction_8508_Junction_8553_Junction_8681_Junction_8788_Junction_8802_Junction_8910 J003 3_Junction_8398_Junction_8715_Junction_8803 J002 5_Junction_8802_Junction_8803 J001																							0.196572055466667%													0.50623393109814%
rrn-3.1 I_+_15065200_15065410_15065478_15065704_15065793_15065971_15066015_15066401_15066789_15066821_15067342 5_Junction_8681_Junction_8683 J002 3_Junction_8508_Junction_8553_Junction_8681_Junction_8788_Junction_8802_Junction_8910 J003 3_Junction_8398_Junction_8715_Junction_8803 J002 5_Junction_8802_Junction_8803 J002	rrn-3.1	WBGene00004622	F31C3.9	I_+_15065200_15065410_15065478_15065704_15065793_15065971_15066015_15066401_15066789_15066821_15067342 5_Junction_8681_Junction_8683 J002 3_Junction_8508_Junction_8553_Junction_8681_Junction_8788_Junction_8802_Junction_8910 J003 3_Junction_8398_Junction_8715_Junction_8803 J002 5_Junction_8802_Junction_8803 J002																							0.1418588928%													0.26137931070186%
rrn-3.1 I_+_15065200_15065410_15065478_15065704_15065793_15065971_15066015_15066401_15066789_15066821_15067342 5_Junction_8681_Junction_8683 J002 3_Junction_8508_Junction_8553_Junction_8681_Junction_8788_Junction_8802_Junction_8910 J003 3_Junction_8398_Junction_8715_Junction_8803 J003 5_Junction_8802_Junction_8803 J001	rrn-3.1	WBGene00004622	F31C3.9	I_+_15065200_15065410_15065478_15065704_15065793_15065971_15066015_15066401_15066789_15066821_15067342 5_Junction_8681_Junction_8683 J002 3_Junction_8508_Junction_8553_Junction_8681_Junction_8788_Junction_8802_Junction_8910 J003 3_Junction_8398_Junction_8715_Junction_8803 J003 5_Junction_8802_Junction_8803 J001																							0.159250730133333%													0.43933927705186%
rrn-3.1 I_+_15065200_15065410_15065478_15065704_15065793_15065971_15066015_15066401_15066789_15066821_15067342 5_Junction_8681_Junction_8683 J002 3_Junction_8508_Junction_8553_Junction_8681_Junction_8788_Junction_8802_Junction_8910 J003 3_Junction_8398_Junction_8715_Junction_8803 J003 5_Junction_8802_Junction_8803 J002	rrn-3.1	WBGene00004622	F31C3.9	I_+_15065200_15065410_15065478_15065704_15065793_15065971_15066015_15066401_15066789_15066821_15067342 5_Junction_8681_Junction_8683 J002 3_Junction_8508_Junction_8553_Junction_8681_Junction_8788_Junction_8802_Junction_8910 J003 3_Junction_8398_Junction_8715_Junction_8803 J003 5_Junction_8802_Junction_8803 J002																							0.1318941488%													0.45004098114814%
rrn-3.1 I_+_15065200_15065410_15065478_15065704_15065793_15065971_15066015_15066401_15066789_15066821_15067342 5_Junction_8681_Junction_8683 J002 3_Junction_8508_Junction_8553_Junction_8681_Junction_8788_Junction_8802_Junction_8910 J004 3_Junction_8398_Junction_8715_Junction_8803 J001 5_Junction_8802_Junction_8803 J001	rrn-3.1	WBGene00004622	F31C3.9	I_+_15065200_15065410_15065478_15065704_15065793_15065971_15066015_15066401_15066789_15066821_15067342 5_Junction_8681_Junction_8683 J002 3_Junction_8508_Junction_8553_Junction_8681_Junction_8788_Junction_8802_Junction_8910 J004 3_Junction_8398_Junction_8715_Junction_8803 J001 5_Junction_8802_Junction_8803 J001																							0.16585846275%													0.2869879617%
rrn-3.1 I_+_15065200_15065410_15065478_15065704_15065793_15065971_15066015_15066401_15066789_15066821_15067342 5_Junction_8681_Junction_8683 J002 3_Junction_8508_Junction_8553_Junction_8681_Junction_8788_Junction_8802_Junction_8910 J004 3_Junction_8398_Junction_8715_Junction_8803 J001 5_Junction_8802_Junction_8803 J002	rrn-3.1	WBGene00004622	F31C3.9	I_+_15065200_15065410_15065478_15065704_15065793_15065971_15066015_15066401_15066789_15066821_15067342 5_Junction_8681_Junction_8683 J002 3_Junction_8508_Junction_8553_Junction_8681_Junction_8788_Junction_8802_Junction_8910 J004 3_Junction_8398_Junction_8715_Junction_8803 J001 5_Junction_8802_Junction_8803 J002																							0.10659327875%													0.1905308883%
rrn-3.1 I_+_15065200_15065410_15065478_15065704_15065793_15065971_15066015_15066401_15066789_15066821_15067342 5_Junction_8681_Junction_8683 J002 3_Junction_8508_Junction_8553_Junction_8681_Junction_8788_Junction_8802_Junction_8910 J004 3_Junction_8398_Junction_8715_Junction_8803 J002 5_Junction_8802_Junction_8803 J001	rrn-3.1	WBGene00004622	F31C3.9	I_+_15065200_15065410_15065478_15065704_15065793_15065971_15066015_15066401_15066789_15066821_15067342 5_Junction_8681_Junction_8683 J002 3_Junction_8508_Junction_8553_Junction_8681_Junction_8788_Junction_8802_Junction_8910 J004 3_Junction_8398_Junction_8715_Junction_8803 J002 5_Junction_8802_Junction_8803 J001																							0.12837947975%													0.15448245331302%
rrn-3.1 I_+_15065200_15065410_15065478_15065704_15065793_15065971_15066015_15066401_15066789_15066821_15067342 5_Junction_8681_Junction_8683 J002 3_Junction_8508_Junction_8553_Junction_8681_Junction_8788_Junction_8802_Junction_8910 J004 3_Junction_8398_Junction_8715_Junction_8803 J002 5_Junction_8802_Junction_8803 J002	rrn-3.1	WBGene00004622	F31C3.9	I_+_15065200_15065410_15065478_15065704_15065793_15065971_15066015_15066401_15066789_15066821_15067342 5_Junction_8681_Junction_8683 J002 3_Junction_8508_Junction_8553_Junction_8681_Junction_8788_Junction_8802_Junction_8910 J004 3_Junction_8398_Junction_8715_Junction_8803 J002 5_Junction_8802_Junction_8803 J002																							0.06911429575%													0.07108255408698%
rrn-3.1 I_+_15065200_15065410_15065478_15065704_15065793_15065971_15066015_15066401_15066789_15066821_15067342 5_Junction_8681_Junction_8683 J002 3_Junction_8508_Junction_8553_Junction_8681_Junction_8788_Junction_8802_Junction_8910 J004 3_Junction_8398_Junction_8715_Junction_8803 J003 5_Junction_8802_Junction_8803 J001	rrn-3.1	WBGene00004622	F31C3.9	I_+_15065200_15065410_15065478_15065704_15065793_15065971_15066015_15066401_15066789_15066821_15067342 5_Junction_8681_Junction_8683 J002 3_Junction_8508_Junction_8553_Junction_8681_Junction_8788_Junction_8802_Junction_8910 J004 3_Junction_8398_Junction_8715_Junction_8803 J003 5_Junction_8802_Junction_8803 J001																							0.0710910375%													0.12585492088698%
rrn-3.1 I_+_15065200_15065410_15065478_15065704_15065793_15065971_15066015_15066401_15066789_15066821_15067342 5_Junction_8681_Junction_8683 J002 3_Junction_8508_Junction_8553_Junction_8681_Junction_8788_Junction_8802_Junction_8910 J004 3_Junction_8398_Junction_8715_Junction_8803 J003 5_Junction_8802_Junction_8803 J002	rrn-3.1	WBGene00004622	F31C3.9	I_+_15065200_15065410_15065478_15065704_15065793_15065971_15066015_15066401_15066789_15066821_15067342 5_Junction_8681_Junction_8683 J002 3_Junction_8508_Junction_8553_Junction_8681_Junction_8788_Junction_8802_Junction_8910 J004 3_Junction_8398_Junction_8715_Junction_8803 J003 5_Junction_8802_Junction_8803 J002																							0.0414584455%													0.07289422171302%
rrn-3.1 I_+_15065200_15065410_15065478_15065704_15065793_15065971_15066015_15066401_15066789_15066821_15067342 5_Junction_8681_Junction_8683 J002 3_Junction_8508_Junction_8553_Junction_8681_Junction_8788_Junction_8802_Junction_8910 J005 3_Junction_8398_Junction_8715_Junction_8803 J001 5_Junction_8802_Junction_8803 J001	rrn-3.1	WBGene00004622	F31C3.9	I_+_15065200_15065410_15065478_15065704_15065793_15065971_15066015_15066401_15066789_15066821_15067342 5_Junction_8681_Junction_8683 J002 3_Junction_8508_Junction_8553_Junction_8681_Junction_8788_Junction_8802_Junction_8910 J005 3_Junction_8398_Junction_8715_Junction_8803 J001 5_Junction_8802_Junction_8803 J001																							0.0328422970333333%													0.2110406796%
rrn-3.1 I_+_15065200_15065410_15065478_15065704_15065793_15065971_15066015_15066401_15066789_15066821_15067342 5_Junction_8681_Junction_8683 J002 3_Junction_8508_Junction_8553_Junction_8681_Junction_8788_Junction_8802_Junction_8910 J005 3_Junction_8398_Junction_8715_Junction_8803 J001 5_Junction_8802_Junction_8803 J002	rrn-3.1	WBGene00004622	F31C3.9	I_+_15065200_15065410_15065478_15065704_15065793_15065971_15066015_15066401_15066789_15066821_15067342 5_Junction_8681_Junction_8683 J002 3_Junction_8508_Junction_8553_Junction_8681_Junction_8788_Junction_8802_Junction_8910 J005 3_Junction_8398_Junction_8715_Junction_8803 J001 5_Junction_8802_Junction_8803 J002																							0.0282902757%													0.1147912704%
rrn-3.1 I_+_15065200_15065410_15065478_15065704_15065793_15065971_15066015_15066401_15066789_15066821_15067342 5_Junction_8681_Junction_8683 J002 3_Junction_8508_Junction_8553_Junction_8681_Junction_8788_Junction_8802_Junction_8910 J005 3_Junction_8398_Junction_8715_Junction_8803 J002 5_Junction_8802_Junction_8803 J001	rrn-3.1	WBGene00004622	F31C3.9	I_+_15065200_15065410_15065478_15065704_15065793_15065971_15066015_15066401_15066789_15066821_15067342 5_Junction_8681_Junction_8683 J002 3_Junction_8508_Junction_8553_Junction_8681_Junction_8788_Junction_8802_Junction_8910 J005 3_Junction_8398_Junction_8715_Junction_8803 J002 5_Junction_8802_Junction_8803 J001																							0.0140500182333333%													0.11559818218326%
rrn-3.1 I_+_15065200_15065410_15065478_15065704_15065793_15065971_15066015_15066401_15066789_15066821_15067342 5_Junction_8681_Junction_8683 J002 3_Junction_8508_Junction_8553_Junction_8681_Junction_8788_Junction_8802_Junction_8910 J005 3_Junction_8398_Junction_8715_Junction_8803 J002 5_Junction_8802_Junction_8803 J002	rrn-3.1	WBGene00004622	F31C3.9	I_+_15065200_15065410_15065478_15065704_15065793_15065971_15066015_15066401_15066789_15066821_15067342 5_Junction_8681_Junction_8683 J002 3_Junction_8508_Junction_8553_Junction_8681_Junction_8788_Junction_8802_Junction_8910 J005 3_Junction_8398_Junction_8715_Junction_8803 J002 5_Junction_8802_Junction_8803 J002																							0.0094979969%													0.05218589401674%
rrn-3.1 I_+_15065200_15065410_15065478_15065704_15065793_15065971_15066015_15066401_15066789_15066821_15067342 5_Junction_8681_Junction_8683 J002 3_Junction_8508_Junction_8553_Junction_8681_Junction_8788_Junction_8802_Junction_8910 J005 3_Junction_8398_Junction_8715_Junction_8803 J003 5_Junction_8802_Junction_8803 J001	rrn-3.1	WBGene00004622	F31C3.9	I_+_15065200_15065410_15065478_15065704_15065793_15065971_15066015_15066401_15066789_15066821_15067342 5_Junction_8681_Junction_8683 J002 3_Junction_8508_Junction_8553_Junction_8681_Junction_8788_Junction_8802_Junction_8910 J005 3_Junction_8398_Junction_8715_Junction_8803 J003 5_Junction_8802_Junction_8803 J001																							0.0104853780666667%													0.09322563491674%
rrn-3.1 I_+_15065200_15065410_15065478_15065704_15065793_15065971_15066015_15066401_15066789_15066821_15067342 5_Junction_8681_Junction_8683 J002 3_Junction_8508_Junction_8553_Junction_8681_Junction_8788_Junction_8802_Junction_8910 J005 3_Junction_8398_Junction_8715_Junction_8803 J003 5_Junction_8802_Junction_8803 J002	rrn-3.1	WBGene00004622	F31C3.9	I_+_15065200_15065410_15065478_15065704_15065793_15065971_15066015_15066401_15066789_15066821_15067342 5_Junction_8681_Junction_8683 J002 3_Junction_8508_Junction_8553_Junction_8681_Junction_8788_Junction_8802_Junction_8910 J005 3_Junction_8398_Junction_8715_Junction_8803 J003 5_Junction_8802_Junction_8803 J002																							0.0082093674%													0.04708733888326%
rrn-3.1 I_+_15065200_15065410_15065478_15065704_15065793_15065971_15066015_15066401_15066789_15066821_15067342 5_Junction_8681_Junction_8683 J002 3_Junction_8508_Junction_8553_Junction_8681_Junction_8788_Junction_8802_Junction_8910 J006 3_Junction_8398_Junction_8715_Junction_8803 J001 5_Junction_8802_Junction_8803 J001	rrn-3.1	WBGene00004622	F31C3.9	I_+_15065200_15065410_15065478_15065704_15065793_15065971_15066015_15066401_15066789_15066821_15067342 5_Junction_8681_Junction_8683 J002 3_Junction_8508_Junction_8553_Junction_8681_Junction_8788_Junction_8802_Junction_8910 J006 3_Junction_8398_Junction_8715_Junction_8803 J001 5_Junction_8802_Junction_8803 J001																							0.950449426133333%													1.4580639479%
rrn-3.1 I_+_15065200_15065410_15065478_15065704_15065793_15065971_15066015_15066401_15066789_15066821_15067342 5_Junction_8681_Junction_8683 J002 3_Junction_8508_Junction_8553_Junction_8681_Junction_8788_Junction_8802_Junction_8910 J006 3_Junction_8398_Junction_8715_Junction_8803 J001 5_Junction_8802_Junction_8803 J002	rrn-3.1	WBGene00004622	F31C3.9	I_+_15065200_15065410_15065478_15065704_15065793_15065971_15066015_15066401_15066789_15066821_15067342 5_Junction_8681_Junction_8683 J002 3_Junction_8508_Junction_8553_Junction_8681_Junction_8788_Junction_8802_Junction_8910 J006 3_Junction_8398_Junction_8715_Junction_8803 J001 5_Junction_8802_Junction_8803 J002																							0.8934602528%													2.3302337021%
rrn-3.1 I_+_15065200_15065410_15065478_15065704_15065793_15065971_15066015_15066401_15066789_15066821_15067342 5_Junction_8681_Junction_8683 J002 3_Junction_8508_Junction_8553_Junction_8681_Junction_8788_Junction_8802_Junction_8910 J006 3_Junction_8398_Junction_8715_Junction_8803 J002 5_Junction_8802_Junction_8803 J001	rrn-3.1	WBGene00004622	F31C3.9	I_+_15065200_15065410_15065478_15065704_15065793_15065971_15066015_15066401_15066789_15066821_15067342 5_Junction_8681_Junction_8683 J002 3_Junction_8508_Junction_8553_Junction_8681_Junction_8788_Junction_8802_Junction_8910 J006 3_Junction_8398_Junction_8715_Junction_8803 J002 5_Junction_8802_Junction_8803 J001																							0.288285534933333%													0.67739632688574%
rrn-3.1 I_+_15065200_15065410_15065478_15065704_15065793_15065971_15066015_15066401_15066789_15066821_15067342 5_Junction_8681_Junction_8683 J002 3_Junction_8508_Junction_8553_Junction_8681_Junction_8788_Junction_8802_Junction_8910 J006 3_Junction_8398_Junction_8715_Junction_8803 J002 5_Junction_8802_Junction_8803 J002	rrn-3.1	WBGene00004622	F31C3.9	I_+_15065200_15065410_15065478_15065704_15065793_15065971_15066015_15066401_15066789_15066821_15067342 5_Junction_8681_Junction_8683 J002 3_Junction_8508_Junction_8553_Junction_8681_Junction_8788_Junction_8802_Junction_8910 J006 3_Junction_8398_Junction_8715_Junction_8803 J002 5_Junction_8802_Junction_8803 J002																							0.2312963616%													0.36574982691426%
rrn-3.1 I_+_15065200_15065410_15065478_15065704_15065793_15065971_15066015_15066401_15066789_15066821_15067342 5_Junction_8681_Junction_8683 J002 3_Junction_8508_Junction_8553_Junction_8681_Junction_8788_Junction_8802_Junction_8910 J006 3_Junction_8398_Junction_8715_Junction_8803 J003 5_Junction_8802_Junction_8803 J001	rrn-3.1	WBGene00004622	F31C3.9	I_+_15065200_15065410_15065478_15065704_15065793_15065971_15066015_15066401_15066789_15066821_15067342 5_Junction_8681_Junction_8683 J002 3_Junction_8508_Junction_8553_Junction_8681_Junction_8788_Junction_8802_Junction_8910 J006 3_Junction_8398_Junction_8715_Junction_8803 J003 5_Junction_8802_Junction_8803 J001																							0.266072172266667%													0.60302083351426%
rrn-3.1 I_+_15065200_15065410_15065478_15065704_15065793_15065971_15066015_15066401_15066789_15066821_15067342 5_Junction_8681_Junction_8683 J002 3_Junction_8508_Junction_8553_Junction_8681_Junction_8788_Junction_8802_Junction_8910 J006 3_Junction_8398_Junction_8715_Junction_8803 J003 5_Junction_8802_Junction_8803 J002	rrn-3.1	WBGene00004622	F31C3.9	I_+_15065200_15065410_15065478_15065704_15065793_15065971_15066015_15066401_15066789_15066821_15067342 5_Junction_8681_Junction_8683 J002 3_Junction_8508_Junction_8553_Junction_8681_Junction_8788_Junction_8802_Junction_8910 J006 3_Junction_8398_Junction_8715_Junction_8803 J003 5_Junction_8802_Junction_8803 J002																							0.2375775856%													0.72095636268574%
rrn-3.1 I_+_15065200_15065410_15065478_15065704_15065793_15065971_15066015_15066401_15066789_15066821_15067342 5_Junction_8829_Junction_8831 J001 3_Junction_8593_Junction_8658_Junction_8829_Junction_8971_Junction_8987_Junction_9127 J001 3_Junction_8481_Junction_8874_Junction_8988 J001 5_Junction_8987_Junction_8988 J001	rrn-3.1	WBGene00004622	F31C3.9	I_+_15065200_15065410_15065478_15065704_15065793_15065971_15066015_15066401_15066789_15066821_15067342 5_Junction_8829_Junction_8831 J001 3_Junction_8593_Junction_8658_Junction_8829_Junction_8971_Junction_8987_Junction_9127 J001 3_Junction_8481_Junction_8874_Junction_8988 J001 5_Junction_8987_Junction_8988 J001																												0%								0.57422881125%
rrn-3.1 I_+_15065200_15065410_15065478_15065704_15065793_15065971_15066015_15066401_15066789_15066821_15067342 5_Junction_8829_Junction_8831 J001 3_Junction_8593_Junction_8658_Junction_8829_Junction_8971_Junction_8987_Junction_9127 J001 3_Junction_8481_Junction_8874_Junction_8988 J001 5_Junction_8987_Junction_8988 J002	rrn-3.1	WBGene00004622	F31C3.9	I_+_15065200_15065410_15065478_15065704_15065793_15065971_15066015_15066401_15066789_15066821_15067342 5_Junction_8829_Junction_8831 J001 3_Junction_8593_Junction_8658_Junction_8829_Junction_8971_Junction_8987_Junction_9127 J001 3_Junction_8481_Junction_8874_Junction_8988 J001 5_Junction_8987_Junction_8988 J002																												0%								2.33625238875%
rrn-3.1 I_+_15065200_15065410_15065478_15065704_15065793_15065971_15066015_15066401_15066789_15066821_15067342 5_Junction_8829_Junction_8831 J001 3_Junction_8593_Junction_8658_Junction_8829_Junction_8971_Junction_8987_Junction_9127 J001 3_Junction_8481_Junction_8874_Junction_8988 J002 5_Junction_8987_Junction_8988 J001	rrn-3.1	WBGene00004622	F31C3.9	I_+_15065200_15065410_15065478_15065704_15065793_15065971_15066015_15066401_15066789_15066821_15067342 5_Junction_8829_Junction_8831 J001 3_Junction_8593_Junction_8658_Junction_8829_Junction_8971_Junction_8987_Junction_9127 J001 3_Junction_8481_Junction_8874_Junction_8988 J002 5_Junction_8987_Junction_8988 J001																												0%								0.1548731563155%
rrn-3.1 I_+_15065200_15065410_15065478_15065704_15065793_15065971_15066015_15066401_15066789_15066821_15067342 5_Junction_8829_Junction_8831 J001 3_Junction_8593_Junction_8658_Junction_8829_Junction_8971_Junction_8987_Junction_9127 J001 3_Junction_8481_Junction_8874_Junction_8988 J002 5_Junction_8987_Junction_8988 J002	rrn-3.1	WBGene00004622	F31C3.9	I_+_15065200_15065410_15065478_15065704_15065793_15065971_15066015_15066401_15066789_15066821_15067342 5_Junction_8829_Junction_8831 J001 3_Junction_8593_Junction_8658_Junction_8829_Junction_8971_Junction_8987_Junction_9127 J001 3_Junction_8481_Junction_8874_Junction_8988 J002 5_Junction_8987_Junction_8988 J002																												0%								0.1488432286845%
rrn-3.1 I_+_15065200_15065410_15065478_15065704_15065793_15065971_15066015_15066401_15066789_15066821_15067342 5_Junction_8829_Junction_8831 J001 3_Junction_8593_Junction_8658_Junction_8829_Junction_8971_Junction_8987_Junction_9127 J001 3_Junction_8481_Junction_8874_Junction_8988 J003 5_Junction_8987_Junction_8988 J001	rrn-3.1	WBGene00004622	F31C3.9	I_+_15065200_15065410_15065478_15065704_15065793_15065971_15066015_15066401_15066789_15066821_15067342 5_Junction_8829_Junction_8831 J001 3_Junction_8593_Junction_8658_Junction_8829_Junction_8971_Junction_8987_Junction_9127 J001 3_Junction_8481_Junction_8874_Junction_8988 J003 5_Junction_8987_Junction_8988 J001																												0%								0.1995884799345%
rrn-3.1 I_+_15065200_15065410_15065478_15065704_15065793_15065971_15066015_15066401_15066789_15066821_15067342 5_Junction_8829_Junction_8831 J001 3_Junction_8593_Junction_8658_Junction_8829_Junction_8971_Junction_8987_Junction_9127 J001 3_Junction_8481_Junction_8874_Junction_8988 J003 5_Junction_8987_Junction_8988 J002	rrn-3.1	WBGene00004622	F31C3.9	I_+_15065200_15065410_15065478_15065704_15065793_15065971_15066015_15066401_15066789_15066821_15067342 5_Junction_8829_Junction_8831 J001 3_Junction_8593_Junction_8658_Junction_8829_Junction_8971_Junction_8987_Junction_9127 J001 3_Junction_8481_Junction_8874_Junction_8988 J003 5_Junction_8987_Junction_8988 J002																												0%								0.6490389350655%
rrn-3.1 I_+_15065200_15065410_15065478_15065704_15065793_15065971_15066015_15066401_15066789_15066821_15067342 5_Junction_8829_Junction_8831 J001 3_Junction_8593_Junction_8658_Junction_8829_Junction_8971_Junction_8987_Junction_9127 J002 3_Junction_8481_Junction_8874_Junction_8988 J001 5_Junction_8987_Junction_8988 J001	rrn-3.1	WBGene00004622	F31C3.9	I_+_15065200_15065410_15065478_15065704_15065793_15065971_15066015_15066401_15066789_15066821_15067342 5_Junction_8829_Junction_8831 J001 3_Junction_8593_Junction_8658_Junction_8829_Junction_8971_Junction_8987_Junction_9127 J002 3_Junction_8481_Junction_8874_Junction_8988 J001 5_Junction_8987_Junction_8988 J001																												0%								0.259806825%
rrn-3.1 I_+_15065200_15065410_15065478_15065704_15065793_15065971_15066015_15066401_15066789_15066821_15067342 5_Junction_8829_Junction_8831 J001 3_Junction_8593_Junction_8658_Junction_8829_Junction_8971_Junction_8987_Junction_9127 J002 3_Junction_8481_Junction_8874_Junction_8988 J001 5_Junction_8987_Junction_8988 J002	rrn-3.1	WBGene00004622	F31C3.9	I_+_15065200_15065410_15065478_15065704_15065793_15065971_15066015_15066401_15066789_15066821_15067342 5_Junction_8829_Junction_8831 J001 3_Junction_8593_Junction_8658_Junction_8829_Junction_8971_Junction_8987_Junction_9127 J002 3_Junction_8481_Junction_8874_Junction_8988 J001 5_Junction_8987_Junction_8988 J002																												0%								1.818647775%
rrn-3.1 I_+_15065200_15065410_15065478_15065704_15065793_15065971_15066015_15066401_15066789_15066821_15067342 5_Junction_8829_Junction_8831 J001 3_Junction_8593_Junction_8658_Junction_8829_Junction_8971_Junction_8987_Junction_9127 J002 3_Junction_8481_Junction_8874_Junction_8988 J002 5_Junction_8987_Junction_8988 J001	rrn-3.1	WBGene00004622	F31C3.9	I_+_15065200_15065410_15065478_15065704_15065793_15065971_15066015_15066401_15066789_15066821_15067342 5_Junction_8829_Junction_8831 J001 3_Junction_8593_Junction_8658_Junction_8829_Junction_8971_Junction_8987_Junction_9127 J002 3_Junction_8481_Junction_8874_Junction_8988 J002 5_Junction_8987_Junction_8988 J001																												0%								0.00998865%
rrn-3.1 I_+_15065200_15065410_15065478_15065704_15065793_15065971_15066015_15066401_15066789_15066821_15067342 5_Junction_8829_Junction_8831 J001 3_Junction_8593_Junction_8658_Junction_8829_Junction_8971_Junction_8987_Junction_9127 J002 3_Junction_8481_Junction_8874_Junction_8988 J002 5_Junction_8987_Junction_8988 J002	rrn-3.1	WBGene00004622	F31C3.9	I_+_15065200_15065410_15065478_15065704_15065793_15065971_15066015_15066401_15066789_15066821_15067342 5_Junction_8829_Junction_8831 J001 3_Junction_8593_Junction_8658_Junction_8829_Junction_8971_Junction_8987_Junction_9127 J002 3_Junction_8481_Junction_8874_Junction_8988 J002 5_Junction_8987_Junction_8988 J002																												0%								0.06992055%
rrn-3.1 I_+_15065200_15065410_15065478_15065704_15065793_15065971_15066015_15066401_15066789_15066821_15067342 5_Junction_8829_Junction_8831 J001 3_Junction_8593_Junction_8658_Junction_8829_Junction_8971_Junction_8987_Junction_9127 J002 3_Junction_8481_Junction_8874_Junction_8988 J003 5_Junction_8987_Junction_8988 J001	rrn-3.1	WBGene00004622	F31C3.9	I_+_15065200_15065410_15065478_15065704_15065793_15065971_15066015_15066401_15066789_15066821_15067342 5_Junction_8829_Junction_8831 J001 3_Junction_8593_Junction_8658_Junction_8829_Junction_8971_Junction_8987_Junction_9127 J002 3_Junction_8481_Junction_8874_Junction_8988 J003 5_Junction_8987_Junction_8988 J001																												0%								0.069954525%
rrn-3.1 I_+_15065200_15065410_15065478_15065704_15065793_15065971_15066015_15066401_15066789_15066821_15067342 5_Junction_8829_Junction_8831 J001 3_Junction_8593_Junction_8658_Junction_8829_Junction_8971_Junction_8987_Junction_9127 J002 3_Junction_8481_Junction_8874_Junction_8988 J003 5_Junction_8987_Junction_8988 J002	rrn-3.1	WBGene00004622	F31C3.9	I_+_15065200_15065410_15065478_15065704_15065793_15065971_15066015_15066401_15066789_15066821_15067342 5_Junction_8829_Junction_8831 J001 3_Junction_8593_Junction_8658_Junction_8829_Junction_8971_Junction_8987_Junction_9127 J002 3_Junction_8481_Junction_8874_Junction_8988 J003 5_Junction_8987_Junction_8988 J002																												0%								0.489681675%
rrn-3.1 I_+_15065200_15065410_15065478_15065704_15065793_15065971_15066015_15066401_15066789_15066821_15067342 5_Junction_8829_Junction_8831 J001 3_Junction_8593_Junction_8658_Junction_8829_Junction_8971_Junction_8987_Junction_9127 J003 3_Junction_8481_Junction_8874_Junction_8988 J001 5_Junction_8987_Junction_8988 J001	rrn-3.1	WBGene00004622	F31C3.9	I_+_15065200_15065410_15065478_15065704_15065793_15065971_15066015_15066401_15066789_15066821_15067342 5_Junction_8829_Junction_8831 J001 3_Junction_8593_Junction_8658_Junction_8829_Junction_8971_Junction_8987_Junction_9127 J003 3_Junction_8481_Junction_8874_Junction_8988 J001 5_Junction_8987_Junction_8988 J001																												4.09962909679653%								6.31876954185%
rrn-3.1 I_+_15065200_15065410_15065478_15065704_15065793_15065971_15066015_15066401_15066789_15066821_15067342 5_Junction_8829_Junction_8831 J001 3_Junction_8593_Junction_8658_Junction_8829_Junction_8971_Junction_8987_Junction_9127 J003 3_Junction_8481_Junction_8874_Junction_8988 J001 5_Junction_8987_Junction_8988 J002	rrn-3.1	WBGene00004622	F31C3.9	I_+_15065200_15065410_15065478_15065704_15065793_15065971_15066015_15066401_15066789_15066821_15067342 5_Junction_8829_Junction_8831 J001 3_Junction_8593_Junction_8658_Junction_8829_Junction_8971_Junction_8987_Junction_9127 J003 3_Junction_8481_Junction_8874_Junction_8988 J001 5_Junction_8987_Junction_8988 J002																												14.3134508721035%								11.32431295815%
rrn-3.1 I_+_15065200_15065410_15065478_15065704_15065793_15065971_15066015_15066401_15066789_15066821_15067342 5_Junction_8829_Junction_8831 J001 3_Junction_8593_Junction_8658_Junction_8829_Junction_8971_Junction_8987_Junction_9127 J003 3_Junction_8481_Junction_8874_Junction_8988 J002 5_Junction_8987_Junction_8988 J001	rrn-3.1	WBGene00004622	F31C3.9	I_+_15065200_15065410_15065478_15065704_15065793_15065971_15066015_15066401_15066789_15066821_15067342 5_Junction_8829_Junction_8831 J001 3_Junction_8593_Junction_8658_Junction_8829_Junction_8971_Junction_8987_Junction_9127 J003 3_Junction_8481_Junction_8874_Junction_8988 J002 5_Junction_8987_Junction_8988 J001																												1.49422303855943%								2.83890824760186%
rrn-3.1 I_+_15065200_15065410_15065478_15065704_15065793_15065971_15066015_15066401_15066789_15066821_15067342 5_Junction_8829_Junction_8831 J001 3_Junction_8593_Junction_8658_Junction_8829_Junction_8971_Junction_8987_Junction_9127 J003 3_Junction_8481_Junction_8874_Junction_8988 J002 5_Junction_8987_Junction_8988 J002	rrn-3.1	WBGene00004622	F31C3.9	I_+_15065200_15065410_15065478_15065704_15065793_15065971_15066015_15066401_15066789_15066821_15067342 5_Junction_8829_Junction_8831 J001 3_Junction_8593_Junction_8658_Junction_8829_Junction_8971_Junction_8987_Junction_9127 J003 3_Junction_8481_Junction_8874_Junction_8988 J002 5_Junction_8987_Junction_8988 J002																												1.73369938766557%								1.58918751059814%
rrn-3.1 I_+_15065200_15065410_15065478_15065704_15065793_15065971_15066015_15066401_15066789_15066821_15067342 5_Junction_8829_Junction_8831 J001 3_Junction_8593_Junction_8658_Junction_8829_Junction_8971_Junction_8987_Junction_9127 J003 3_Junction_8481_Junction_8874_Junction_8988 J003 5_Junction_8987_Junction_8988 J001	rrn-3.1	WBGene00004622	F31C3.9	I_+_15065200_15065410_15065478_15065704_15065793_15065971_15066015_15066401_15066789_15066821_15067342 5_Junction_8829_Junction_8831 J001 3_Junction_8593_Junction_8658_Junction_8829_Junction_8971_Junction_8987_Junction_9127 J003 3_Junction_8481_Junction_8874_Junction_8988 J003 5_Junction_8987_Junction_8988 J001																												3.00787359101781%								2.58054304424814%
rrn-3.1 I_+_15065200_15065410_15065478_15065704_15065793_15065971_15066015_15066401_15066789_15066821_15067342 5_Junction_8829_Junction_8831 J001 3_Junction_8593_Junction_8658_Junction_8829_Junction_8971_Junction_8987_Junction_9127 J003 3_Junction_8481_Junction_8874_Junction_8988 J003 5_Junction_8987_Junction_8988 J002	rrn-3.1	WBGene00004622	F31C3.9	I_+_15065200_15065410_15065478_15065704_15065793_15065971_15066015_15066401_15066789_15066821_15067342 5_Junction_8829_Junction_8831 J001 3_Junction_8593_Junction_8658_Junction_8829_Junction_8971_Junction_8987_Junction_9127 J003 3_Junction_8481_Junction_8874_Junction_8988 J003 5_Junction_8987_Junction_8988 J002																												8.72422181628219%								3.43989769755186%
rrn-3.1 I_+_15065200_15065410_15065478_15065704_15065793_15065971_15066015_15066401_15066789_15066821_15067342 5_Junction_8829_Junction_8831 J001 3_Junction_8593_Junction_8658_Junction_8829_Junction_8971_Junction_8987_Junction_9127 J004 3_Junction_8481_Junction_8874_Junction_8988 J001 5_Junction_8987_Junction_8988 J001	rrn-3.1	WBGene00004622	F31C3.9	I_+_15065200_15065410_15065478_15065704_15065793_15065971_15066015_15066401_15066789_15066821_15067342 5_Junction_8829_Junction_8831 J001 3_Junction_8593_Junction_8658_Junction_8829_Junction_8971_Junction_8987_Junction_9127 J004 3_Junction_8481_Junction_8874_Junction_8988 J001 5_Junction_8987_Junction_8988 J001																												3.28079791773332%								1.6315572258%
rrn-3.1 I_+_15065200_15065410_15065478_15065704_15065793_15065971_15066015_15066401_15066789_15066821_15067342 5_Junction_8829_Junction_8831 J001 3_Junction_8593_Junction_8658_Junction_8829_Junction_8971_Junction_8987_Junction_9127 J004 3_Junction_8481_Junction_8874_Junction_8988 J001 5_Junction_8987_Junction_8988 J002	rrn-3.1	WBGene00004622	F31C3.9	I_+_15065200_15065410_15065478_15065704_15065793_15065971_15066015_15066401_15066789_15066821_15067342 5_Junction_8829_Junction_8831 J001 3_Junction_8593_Junction_8658_Junction_8829_Junction_8971_Junction_8987_Junction_9127 J004 3_Junction_8481_Junction_8874_Junction_8988 J001 5_Junction_8987_Junction_8988 J002																												9.37580387586668%								1.2919474242%
rrn-3.1 I_+_15065200_15065410_15065478_15065704_15065793_15065971_15066015_15066401_15066789_15066821_15067342 5_Junction_8829_Junction_8831 J001 3_Junction_8593_Junction_8658_Junction_8829_Junction_8971_Junction_8987_Junction_9127 J004 3_Junction_8481_Junction_8874_Junction_8988 J002 5_Junction_8987_Junction_8988 J001	rrn-3.1	WBGene00004622	F31C3.9	I_+_15065200_15065410_15065478_15065704_15065793_15065971_15066015_15066401_15066789_15066821_15067342 5_Junction_8829_Junction_8831 J001 3_Junction_8593_Junction_8658_Junction_8829_Junction_8971_Junction_8987_Junction_9127 J004 3_Junction_8481_Junction_8874_Junction_8988 J002 5_Junction_8987_Junction_8988 J001																												1.13307665567353%								0.86178067078698%
rrn-3.1 I_+_15065200_15065410_15065478_15065704_15065793_15065971_15066015_15066401_15066789_15066821_15067342 5_Junction_8829_Junction_8831 J001 3_Junction_8593_Junction_8658_Junction_8829_Junction_8971_Junction_8987_Junction_9127 J004 3_Junction_8481_Junction_8874_Junction_8988 J002 5_Junction_8987_Junction_8988 J002	rrn-3.1	WBGene00004622	F31C3.9	I_+_15065200_15065410_15065478_15065704_15065793_15065971_15066015_15066401_15066789_15066821_15067342 5_Junction_8829_Junction_8831 J001 3_Junction_8593_Junction_8658_Junction_8829_Junction_8971_Junction_8987_Junction_9127 J004 3_Junction_8481_Junction_8874_Junction_8988 J002 5_Junction_8987_Junction_8988 J002																												1.51100081122647%								0.40481832181302%
rrn-3.1 I_+_15065200_15065410_15065478_15065704_15065793_15065971_15066015_15066401_15066789_15066821_15067342 5_Junction_8829_Junction_8831 J001 3_Junction_8593_Junction_8658_Junction_8829_Junction_8971_Junction_8987_Junction_9127 J004 3_Junction_8481_Junction_8874_Junction_8988 J003 5_Junction_8987_Junction_8988 J001	rrn-3.1	WBGene00004622	F31C3.9	I_+_15065200_15065410_15065478_15065704_15065793_15065971_15066015_15066401_15066789_15066821_15067342 5_Junction_8829_Junction_8831 J001 3_Junction_8593_Junction_8658_Junction_8829_Junction_8971_Junction_8987_Junction_9127 J004 3_Junction_8481_Junction_8874_Junction_8988 J003 5_Junction_8987_Junction_8988 J001																												2.71550624910584%								0.70992126751302%
rrn-3.1 I_+_15065200_15065410_15065478_15065704_15065793_15065971_15066015_15066401_15066789_15066821_15067342 5_Junction_8829_Junction_8831 J001 3_Junction_8593_Junction_8658_Junction_8829_Junction_8971_Junction_8987_Junction_9127 J004 3_Junction_8481_Junction_8874_Junction_8988 J003 5_Junction_8987_Junction_8988 J002	rrn-3.1	WBGene00004622	F31C3.9	I_+_15065200_15065410_15065478_15065704_15065793_15065971_15066015_15066401_15066789_15066821_15067342 5_Junction_8829_Junction_8831 J001 3_Junction_8593_Junction_8658_Junction_8829_Junction_8971_Junction_8987_Junction_9127 J004 3_Junction_8481_Junction_8874_Junction_8988 J003 5_Junction_8987_Junction_8988 J002																												6.57885062009416%								0.46814208988698%
rrn-3.1 I_+_15065200_15065410_15065478_15065704_15065793_15065971_15066015_15066401_15066789_15066821_15067342 5_Junction_8829_Junction_8831 J001 3_Junction_8593_Junction_8658_Junction_8829_Junction_8971_Junction_8987_Junction_9127 J005 3_Junction_8481_Junction_8874_Junction_8988 J001 5_Junction_8987_Junction_8988 J001	rrn-3.1	WBGene00004622	F31C3.9	I_+_15065200_15065410_15065478_15065704_15065793_15065971_15066015_15066401_15066789_15066821_15067342 5_Junction_8829_Junction_8831 J001 3_Junction_8593_Junction_8658_Junction_8829_Junction_8971_Junction_8987_Junction_9127 J005 3_Junction_8481_Junction_8874_Junction_8988 J001 5_Junction_8987_Junction_8988 J001																												0.54339020095943%								1.1865428829%
rrn-3.1 I_+_15065200_15065410_15065478_15065704_15065793_15065971_15066015_15066401_15066789_15066821_15067342 5_Junction_8829_Junction_8831 J001 3_Junction_8593_Junction_8658_Junction_8829_Junction_8971_Junction_8987_Junction_9127 J005 3_Junction_8481_Junction_8874_Junction_8988 J001 5_Junction_8987_Junction_8988 J002	rrn-3.1	WBGene00004622	F31C3.9	I_+_15065200_15065410_15065478_15065704_15065793_15065971_15066015_15066401_15066789_15066821_15067342 5_Junction_8829_Junction_8831 J001 3_Junction_8593_Junction_8658_Junction_8829_Junction_8971_Junction_8987_Junction_9127 J005 3_Junction_8481_Junction_8874_Junction_8988 J001 5_Junction_8987_Junction_8988 J002																												0.61804732194057%								0.7162996671%
rrn-3.1 I_+_15065200_15065410_15065478_15065704_15065793_15065971_15066015_15066401_15066789_15066821_15067342 5_Junction_8829_Junction_8831 J001 3_Junction_8593_Junction_8658_Junction_8829_Junction_8971_Junction_8987_Junction_9127 J005 3_Junction_8481_Junction_8874_Junction_8988 J002 5_Junction_8987_Junction_8988 J001	rrn-3.1	WBGene00004622	F31C3.9	I_+_15065200_15065410_15065478_15065704_15065793_15065971_15066015_15066401_15066789_15066821_15067342 5_Junction_8829_Junction_8831 J001 3_Junction_8593_Junction_8658_Junction_8829_Junction_8971_Junction_8987_Junction_9127 J005 3_Junction_8481_Junction_8874_Junction_8988 J002 5_Junction_8987_Junction_8988 J001																												0.24527134990897%								0.64433905111674%
rrn-3.1 I_+_15065200_15065410_15065478_15065704_15065793_15065971_15066015_15066401_15066789_15066821_15067342 5_Junction_8829_Junction_8831 J001 3_Junction_8593_Junction_8658_Junction_8829_Junction_8971_Junction_8987_Junction_9127 J005 3_Junction_8481_Junction_8874_Junction_8988 J002 5_Junction_8987_Junction_8988 J002	rrn-3.1	WBGene00004622	F31C3.9	I_+_15065200_15065410_15065478_15065704_15065793_15065971_15066015_15066401_15066789_15066821_15067342 5_Junction_8829_Junction_8831 J001 3_Junction_8593_Junction_8658_Junction_8829_Junction_8971_Junction_8987_Junction_9127 J005 3_Junction_8481_Junction_8874_Junction_8988 J002 5_Junction_8987_Junction_8988 J002																												0.27955085419103%								0.29364687268326%
rrn-3.1 I_+_15065200_15065410_15065478_15065704_15065793_15065971_15066015_15066401_15066789_15066821_15067342 5_Junction_8829_Junction_8831 J001 3_Junction_8593_Junction_8658_Junction_8829_Junction_8971_Junction_8987_Junction_9127 J005 3_Junction_8481_Junction_8874_Junction_8988 J003 5_Junction_8987_Junction_8988 J001	rrn-3.1	WBGene00004622	F31C3.9	I_+_15065200_15065410_15065478_15065704_15065793_15065971_15066015_15066401_15066789_15066821_15067342 5_Junction_8829_Junction_8831 J001 3_Junction_8593_Junction_8658_Junction_8829_Junction_8971_Junction_8987_Junction_9127 J005 3_Junction_8481_Junction_8874_Junction_8988 J003 5_Junction_8987_Junction_8988 J001																												0.451959209231435%								0.52225206928326%
rrn-3.1 I_+_15065200_15065410_15065478_15065704_15065793_15065971_15066015_15066401_15066789_15066821_15067342 5_Junction_8829_Junction_8831 J001 3_Junction_8593_Junction_8658_Junction_8829_Junction_8971_Junction_8987_Junction_9127 J005 3_Junction_8481_Junction_8874_Junction_8988 J003 5_Junction_8987_Junction_8988 J002	rrn-3.1	WBGene00004622	F31C3.9	I_+_15065200_15065410_15065478_15065704_15065793_15065971_15066015_15066401_15066789_15066821_15067342 5_Junction_8829_Junction_8831 J001 3_Junction_8593_Junction_8658_Junction_8829_Junction_8971_Junction_8987_Junction_9127 J005 3_Junction_8481_Junction_8874_Junction_8988 J003 5_Junction_8987_Junction_8988 J002																												0.561225273818565%								0.28299045691674%
rrn-3.1 I_+_15065200_15065410_15065478_15065704_15065793_15065971_15066015_15066401_15066789_15066821_15067342 5_Junction_8829_Junction_8831 J001 3_Junction_8593_Junction_8658_Junction_8829_Junction_8971_Junction_8987_Junction_9127 J006 3_Junction_8481_Junction_8874_Junction_8988 J001 5_Junction_8987_Junction_8988 J001	rrn-3.1	WBGene00004622	F31C3.9	I_+_15065200_15065410_15065478_15065704_15065793_15065971_15066015_15066401_15066789_15066821_15067342 5_Junction_8829_Junction_8831 J001 3_Junction_8593_Junction_8658_Junction_8829_Junction_8971_Junction_8987_Junction_9127 J006 3_Junction_8481_Junction_8874_Junction_8988 J001 5_Junction_8987_Junction_8988 J001																												6.65416121791072%								9.0019332396%
rrn-3.1 I_+_15065200_15065410_15065478_15065704_15065793_15065971_15066015_15066401_15066789_15066821_15067342 5_Junction_8829_Junction_8831 J001 3_Junction_8593_Junction_8658_Junction_8829_Junction_8971_Junction_8987_Junction_9127 J006 3_Junction_8481_Junction_8874_Junction_8988 J001 5_Junction_8987_Junction_8988 J002	rrn-3.1	WBGene00004622	F31C3.9	I_+_15065200_15065410_15065478_15065704_15065793_15065971_15066015_15066401_15066789_15066821_15067342 5_Junction_8829_Junction_8831 J001 3_Junction_8593_Junction_8658_Junction_8829_Junction_8971_Junction_8987_Junction_9127 J006 3_Junction_8481_Junction_8874_Junction_8988 J001 5_Junction_8987_Junction_8988 J002																												9.73507669668928%								19.1406406104%
rrn-3.1 I_+_15065200_15065410_15065478_15065704_15065793_15065971_15066015_15066401_15066789_15066821_15067342 5_Junction_8829_Junction_8831 J001 3_Junction_8593_Junction_8658_Junction_8829_Junction_8971_Junction_8987_Junction_9127 J006 3_Junction_8481_Junction_8874_Junction_8988 J002 5_Junction_8987_Junction_8988 J001	rrn-3.1	WBGene00004622	F31C3.9	I_+_15065200_15065410_15065478_15065704_15065793_15065971_15066015_15066401_15066789_15066821_15067342 5_Junction_8829_Junction_8831 J001 3_Junction_8593_Junction_8658_Junction_8829_Junction_8971_Junction_8987_Junction_9127 J006 3_Junction_8481_Junction_8874_Junction_8988 J002 5_Junction_8987_Junction_8988 J001																												2.85222393814557%								3.80713808481426%
rrn-3.1 I_+_15065200_15065410_15065478_15065704_15065793_15065971_15066015_15066401_15066789_15066821_15067342 5_Junction_8829_Junction_8831 J001 3_Junction_8593_Junction_8658_Junction_8829_Junction_8971_Junction_8987_Junction_9127 J006 3_Junction_8481_Junction_8874_Junction_8988 J002 5_Junction_8987_Junction_8988 J002	rrn-3.1	WBGene00004622	F31C3.9	I_+_15065200_15065410_15065478_15065704_15065793_15065971_15066015_15066401_15066789_15066821_15067342 5_Junction_8829_Junction_8831 J001 3_Junction_8593_Junction_8658_Junction_8829_Junction_8971_Junction_8987_Junction_9127 J006 3_Junction_8481_Junction_8874_Junction_8988 J002 5_Junction_8987_Junction_8988 J002																												3.19663638962943%								2.27418776138574%
rrn-3.1 I_+_15065200_15065410_15065478_15065704_15065793_15065971_15066015_15066401_15066789_15066821_15067342 5_Junction_8829_Junction_8831 J001 3_Junction_8593_Junction_8658_Junction_8829_Junction_8971_Junction_8987_Junction_9127 J006 3_Junction_8481_Junction_8874_Junction_8988 J003 5_Junction_8987_Junction_8988 J001	rrn-3.1	WBGene00004622	F31C3.9	I_+_15065200_15065410_15065478_15065704_15065793_15065971_15066015_15066401_15066789_15066821_15067342 5_Junction_8829_Junction_8831 J001 3_Junction_8593_Junction_8658_Junction_8829_Junction_8971_Junction_8987_Junction_9127 J006 3_Junction_8481_Junction_8874_Junction_8988 J003 5_Junction_8987_Junction_8988 J001																												5.22942595655742%								3.59597406728574%
rrn-3.1 I_+_15065200_15065410_15065478_15065704_15065793_15065971_15066015_15066401_15066789_15066821_15067342 5_Junction_8829_Junction_8831 J001 3_Junction_8593_Junction_8658_Junction_8829_Junction_8971_Junction_8987_Junction_9127 J006 3_Junction_8481_Junction_8874_Junction_8988 J003 5_Junction_8987_Junction_8988 J002	rrn-3.1	WBGene00004622	F31C3.9	I_+_15065200_15065410_15065478_15065704_15065793_15065971_15066015_15066401_15066789_15066821_15067342 5_Junction_8829_Junction_8831 J001 3_Junction_8593_Junction_8658_Junction_8829_Junction_8971_Junction_8987_Junction_9127 J006 3_Junction_8481_Junction_8874_Junction_8988 J003 5_Junction_8987_Junction_8988 J002																												7.56721515889258%								5.67470523651426%
rrn-3.1 I_+_15065200_15065410_15065478_15065704_15065793_15065971_15066015_15066401_15066789_15066821_15067342 5_Junction_8829_Junction_8831 J002 3_Junction_8593_Junction_8658_Junction_8829_Junction_8971_Junction_8987_Junction_9127 J001 3_Junction_8481_Junction_8874_Junction_8988 J001 5_Junction_8987_Junction_8988 J001	rrn-3.1	WBGene00004622	F31C3.9	I_+_15065200_15065410_15065478_15065704_15065793_15065971_15066015_15066401_15066789_15066821_15067342 5_Junction_8829_Junction_8831 J002 3_Junction_8593_Junction_8658_Junction_8829_Junction_8971_Junction_8987_Junction_9127 J001 3_Junction_8481_Junction_8874_Junction_8988 J001 5_Junction_8987_Junction_8988 J001																												0%								0.08137031375%
rrn-3.1 I_+_15065200_15065410_15065478_15065704_15065793_15065971_15066015_15066401_15066789_15066821_15067342 5_Junction_8829_Junction_8831 J002 3_Junction_8593_Junction_8658_Junction_8829_Junction_8971_Junction_8987_Junction_9127 J001 3_Junction_8481_Junction_8874_Junction_8988 J001 5_Junction_8987_Junction_8988 J002	rrn-3.1	WBGene00004622	F31C3.9	I_+_15065200_15065410_15065478_15065704_15065793_15065971_15066015_15066401_15066789_15066821_15067342 5_Junction_8829_Junction_8831 J002 3_Junction_8593_Junction_8658_Junction_8829_Junction_8971_Junction_8987_Junction_9127 J001 3_Junction_8481_Junction_8874_Junction_8988 J001 5_Junction_8987_Junction_8988 J002																												0%								0.26739148625%
rrn-3.1 I_+_15065200_15065410_15065478_15065704_15065793_15065971_15066015_15066401_15066789_15066821_15067342 5_Junction_8829_Junction_8831 J002 3_Junction_8593_Junction_8658_Junction_8829_Junction_8971_Junction_8987_Junction_9127 J001 3_Junction_8481_Junction_8874_Junction_8988 J002 5_Junction_8987_Junction_8988 J001	rrn-3.1	WBGene00004622	F31C3.9	I_+_15065200_15065410_15065478_15065704_15065793_15065971_15066015_15066401_15066789_15066821_15067342 5_Junction_8829_Junction_8831 J002 3_Junction_8593_Junction_8658_Junction_8829_Junction_8971_Junction_8987_Junction_9127 J001 3_Junction_8481_Junction_8874_Junction_8988 J002 5_Junction_8987_Junction_8988 J001																												0%								0.0269684161845%
rrn-3.1 I_+_15065200_15065410_15065478_15065704_15065793_15065971_15066015_15066401_15066789_15066821_15067342 5_Junction_8829_Junction_8831 J002 3_Junction_8593_Junction_8658_Junction_8829_Junction_8971_Junction_8987_Junction_9127 J001 3_Junction_8481_Junction_8874_Junction_8988 J002 5_Junction_8987_Junction_8988 J002	rrn-3.1	WBGene00004622	F31C3.9	I_+_15065200_15065410_15065478_15065704_15065793_15065971_15066015_15066401_15066789_15066821_15067342 5_Junction_8829_Junction_8831 J002 3_Junction_8593_Junction_8658_Junction_8829_Junction_8971_Junction_8987_Junction_9127 J001 3_Junction_8481_Junction_8874_Junction_8988 J002 5_Junction_8987_Junction_8988 J002																												0%								0.0208761988155%
rrn-3.1 I_+_15065200_15065410_15065478_15065704_15065793_15065971_15066015_15066401_15066789_15066821_15067342 5_Junction_8829_Junction_8831 J002 3_Junction_8593_Junction_8658_Junction_8829_Junction_8971_Junction_8987_Junction_9127 J001 3_Junction_8481_Junction_8874_Junction_8988 J003 5_Junction_8987_Junction_8988 J001	rrn-3.1	WBGene00004622	F31C3.9	I_+_15065200_15065410_15065478_15065704_15065793_15065971_15066015_15066401_15066789_15066821_15067342 5_Junction_8829_Junction_8831 J002 3_Junction_8593_Junction_8658_Junction_8829_Junction_8971_Junction_8987_Junction_9127 J001 3_Junction_8481_Junction_8874_Junction_8988 J003 5_Junction_8987_Junction_8988 J001																												0%								0.0299833225655%
rrn-3.1 I_+_15065200_15065410_15065478_15065704_15065793_15065971_15066015_15066401_15066789_15066821_15067342 5_Junction_8829_Junction_8831 J002 3_Junction_8593_Junction_8658_Junction_8829_Junction_8971_Junction_8987_Junction_9127 J001 3_Junction_8481_Junction_8874_Junction_8988 J003 5_Junction_8987_Junction_8988 J002	rrn-3.1	WBGene00004622	F31C3.9	I_+_15065200_15065410_15065478_15065704_15065793_15065971_15066015_15066401_15066789_15066821_15067342 5_Junction_8829_Junction_8831 J002 3_Junction_8593_Junction_8658_Junction_8829_Junction_8971_Junction_8987_Junction_9127 J001 3_Junction_8481_Junction_8874_Junction_8988 J003 5_Junction_8987_Junction_8988 J002																												0%								0.0755852624345%
rrn-3.1 I_+_15065200_15065410_15065478_15065704_15065793_15065971_15066015_15066401_15066789_15066821_15067342 5_Junction_8829_Junction_8831 J002 3_Junction_8593_Junction_8658_Junction_8829_Junction_8971_Junction_8987_Junction_9127 J002 3_Junction_8481_Junction_8874_Junction_8988 J001 5_Junction_8987_Junction_8988 J001	rrn-3.1	WBGene00004622	F31C3.9	I_+_15065200_15065410_15065478_15065704_15065793_15065971_15066015_15066401_15066789_15066821_15067342 5_Junction_8829_Junction_8831 J002 3_Junction_8593_Junction_8658_Junction_8829_Junction_8971_Junction_8987_Junction_9127 J002 3_Junction_8481_Junction_8874_Junction_8988 J001 5_Junction_8987_Junction_8988 J001																												0%								0.028867425%
rrn-3.1 I_+_15065200_15065410_15065478_15065704_15065793_15065971_15066015_15066401_15066789_15066821_15067342 5_Junction_8829_Junction_8831 J002 3_Junction_8593_Junction_8658_Junction_8829_Junction_8971_Junction_8987_Junction_9127 J002 3_Junction_8481_Junction_8874_Junction_8988 J001 5_Junction_8987_Junction_8988 J002	rrn-3.1	WBGene00004622	F31C3.9	I_+_15065200_15065410_15065478_15065704_15065793_15065971_15066015_15066401_15066789_15066821_15067342 5_Junction_8829_Junction_8831 J002 3_Junction_8593_Junction_8658_Junction_8829_Junction_8971_Junction_8987_Junction_9127 J002 3_Junction_8481_Junction_8874_Junction_8988 J001 5_Junction_8987_Junction_8988 J002																												0%								0.202071975%
rrn-3.1 I_+_15065200_15065410_15065478_15065704_15065793_15065971_15066015_15066401_15066789_15066821_15067342 5_Junction_8829_Junction_8831 J002 3_Junction_8593_Junction_8658_Junction_8829_Junction_8971_Junction_8987_Junction_9127 J002 3_Junction_8481_Junction_8874_Junction_8988 J002 5_Junction_8987_Junction_8988 J001	rrn-3.1	WBGene00004622	F31C3.9	I_+_15065200_15065410_15065478_15065704_15065793_15065971_15066015_15066401_15066789_15066821_15067342 5_Junction_8829_Junction_8831 J002 3_Junction_8593_Junction_8658_Junction_8829_Junction_8971_Junction_8987_Junction_9127 J002 3_Junction_8481_Junction_8874_Junction_8988 J002 5_Junction_8987_Junction_8988 J001																												0%								0.00110985%
rrn-3.1 I_+_15065200_15065410_15065478_15065704_15065793_15065971_15066015_15066401_15066789_15066821_15067342 5_Junction_8829_Junction_8831 J002 3_Junction_8593_Junction_8658_Junction_8829_Junction_8971_Junction_8987_Junction_9127 J002 3_Junction_8481_Junction_8874_Junction_8988 J002 5_Junction_8987_Junction_8988 J002	rrn-3.1	WBGene00004622	F31C3.9	I_+_15065200_15065410_15065478_15065704_15065793_15065971_15066015_15066401_15066789_15066821_15067342 5_Junction_8829_Junction_8831 J002 3_Junction_8593_Junction_8658_Junction_8829_Junction_8971_Junction_8987_Junction_9127 J002 3_Junction_8481_Junction_8874_Junction_8988 J002 5_Junction_8987_Junction_8988 J002																												0%								0.00776895%
rrn-3.1 I_+_15065200_15065410_15065478_15065704_15065793_15065971_15066015_15066401_15066789_15066821_15067342 5_Junction_8829_Junction_8831 J002 3_Junction_8593_Junction_8658_Junction_8829_Junction_8971_Junction_8987_Junction_9127 J002 3_Junction_8481_Junction_8874_Junction_8988 J003 5_Junction_8987_Junction_8988 J001	rrn-3.1	WBGene00004622	F31C3.9	I_+_15065200_15065410_15065478_15065704_15065793_15065971_15066015_15066401_15066789_15066821_15067342 5_Junction_8829_Junction_8831 J002 3_Junction_8593_Junction_8658_Junction_8829_Junction_8971_Junction_8987_Junction_9127 J002 3_Junction_8481_Junction_8874_Junction_8988 J003 5_Junction_8987_Junction_8988 J001																												0%								0.007772725%
rrn-3.1 I_+_15065200_15065410_15065478_15065704_15065793_15065971_15066015_15066401_15066789_15066821_15067342 5_Junction_8829_Junction_8831 J002 3_Junction_8593_Junction_8658_Junction_8829_Junction_8971_Junction_8987_Junction_9127 J002 3_Junction_8481_Junction_8874_Junction_8988 J003 5_Junction_8987_Junction_8988 J002	rrn-3.1	WBGene00004622	F31C3.9	I_+_15065200_15065410_15065478_15065704_15065793_15065971_15066015_15066401_15066789_15066821_15067342 5_Junction_8829_Junction_8831 J002 3_Junction_8593_Junction_8658_Junction_8829_Junction_8971_Junction_8987_Junction_9127 J002 3_Junction_8481_Junction_8874_Junction_8988 J003 5_Junction_8987_Junction_8988 J002																												0%								0.054409075%
rrn-3.1 I_+_15065200_15065410_15065478_15065704_15065793_15065971_15066015_15066401_15066789_15066821_15067342 5_Junction_8829_Junction_8831 J002 3_Junction_8593_Junction_8658_Junction_8829_Junction_8971_Junction_8987_Junction_9127 J003 3_Junction_8481_Junction_8874_Junction_8988 J001 5_Junction_8987_Junction_8988 J001	rrn-3.1	WBGene00004622	F31C3.9	I_+_15065200_15065410_15065478_15065704_15065793_15065971_15066015_15066401_15066789_15066821_15067342 5_Junction_8829_Junction_8831 J002 3_Junction_8593_Junction_8658_Junction_8829_Junction_8971_Junction_8987_Junction_9127 J003 3_Junction_8481_Junction_8874_Junction_8988 J001 5_Junction_8987_Junction_8988 J001																												0.29271738370347%								1.04549745815%
rrn-3.1 I_+_15065200_15065410_15065478_15065704_15065793_15065971_15066015_15066401_15066789_15066821_15067342 5_Junction_8829_Junction_8831 J002 3_Junction_8593_Junction_8658_Junction_8829_Junction_8971_Junction_8987_Junction_9127 J003 3_Junction_8481_Junction_8874_Junction_8988 J001 5_Junction_8987_Junction_8988 J002	rrn-3.1	WBGene00004622	F31C3.9	I_+_15065200_15065410_15065478_15065704_15065793_15065971_15066015_15066401_15066789_15066821_15067342 5_Junction_8829_Junction_8831 J002 3_Junction_8593_Junction_8658_Junction_8829_Junction_8971_Junction_8987_Junction_9127 J003 3_Junction_8481_Junction_8874_Junction_8988 J001 5_Junction_8987_Junction_8988 J002																												0.30582114739653%								1.41089004185%
rrn-3.1 I_+_15065200_15065410_15065478_15065704_15065793_15065971_15066015_15066401_15066789_15066821_15067342 5_Junction_8829_Junction_8831 J002 3_Junction_8593_Junction_8658_Junction_8829_Junction_8971_Junction_8987_Junction_9127 J003 3_Junction_8481_Junction_8874_Junction_8988 J002 5_Junction_8987_Junction_8988 J001	rrn-3.1	WBGene00004622	F31C3.9	I_+_15065200_15065410_15065478_15065704_15065793_15065971_15066015_15066401_15066789_15066821_15067342 5_Junction_8829_Junction_8831 J002 3_Junction_8593_Junction_8658_Junction_8829_Junction_8971_Junction_8987_Junction_9127 J003 3_Junction_8481_Junction_8874_Junction_8988 J002 5_Junction_8987_Junction_8988 J001																												0.0888442205655675%								0.50623393109814%
rrn-3.1 I_+_15065200_15065410_15065478_15065704_15065793_15065971_15066015_15066401_15066789_15066821_15067342 5_Junction_8829_Junction_8831 J002 3_Junction_8593_Junction_8658_Junction_8829_Junction_8971_Junction_8987_Junction_9127 J003 3_Junction_8481_Junction_8874_Junction_8988 J002 5_Junction_8987_Junction_8988 J002	rrn-3.1	WBGene00004622	F31C3.9	I_+_15065200_15065410_15065478_15065704_15065793_15065971_15066015_15066401_15066789_15066821_15067342 5_Junction_8829_Junction_8831 J002 3_Junction_8593_Junction_8658_Junction_8829_Junction_8971_Junction_8987_Junction_9127 J003 3_Junction_8481_Junction_8874_Junction_8988 J002 5_Junction_8987_Junction_8988 J002																												0.0943556032094325%								0.26137931070186%
rrn-3.1 I_+_15065200_15065410_15065478_15065704_15065793_15065971_15066015_15066401_15066789_15066821_15067342 5_Junction_8829_Junction_8831 J002 3_Junction_8593_Junction_8658_Junction_8829_Junction_8971_Junction_8987_Junction_9127 J003 3_Junction_8481_Junction_8874_Junction_8988 J003 5_Junction_8987_Junction_8988 J001	rrn-3.1	WBGene00004622	F31C3.9	I_+_15065200_15065410_15065478_15065704_15065793_15065971_15066015_15066401_15066789_15066821_15067342 5_Junction_8829_Junction_8831 J002 3_Junction_8593_Junction_8658_Junction_8829_Junction_8971_Junction_8987_Junction_9127 J003 3_Junction_8481_Junction_8874_Junction_8988 J003 5_Junction_8987_Junction_8988 J001																												0.17338191088219%								0.43933927705186%
rrn-3.1 I_+_15065200_15065410_15065478_15065704_15065793_15065971_15066015_15066401_15066789_15066821_15067342 5_Junction_8829_Junction_8831 J002 3_Junction_8593_Junction_8658_Junction_8829_Junction_8971_Junction_8987_Junction_9127 J003 3_Junction_8481_Junction_8874_Junction_8988 J003 5_Junction_8987_Junction_8988 J002	rrn-3.1	WBGene00004622	F31C3.9	I_+_15065200_15065410_15065478_15065704_15065793_15065971_15066015_15066401_15066789_15066821_15067342 5_Junction_8829_Junction_8831 J002 3_Junction_8593_Junction_8658_Junction_8829_Junction_8971_Junction_8987_Junction_9127 J003 3_Junction_8481_Junction_8874_Junction_8988 J003 5_Junction_8987_Junction_8988 J002																												0.20916418181781%								0.45004098114814%
rrn-3.1 I_+_15065200_15065410_15065478_15065704_15065793_15065971_15066015_15066401_15066789_15066821_15067342 5_Junction_8829_Junction_8831 J002 3_Junction_8593_Junction_8658_Junction_8829_Junction_8971_Junction_8987_Junction_9127 J004 3_Junction_8481_Junction_8874_Junction_8988 J001 5_Junction_8987_Junction_8988 J001	rrn-3.1	WBGene00004622	F31C3.9	I_+_15065200_15065410_15065478_15065704_15065793_15065971_15066015_15066401_15066789_15066821_15067342 5_Junction_8829_Junction_8831 J002 3_Junction_8593_Junction_8658_Junction_8829_Junction_8971_Junction_8987_Junction_9127 J004 3_Junction_8481_Junction_8874_Junction_8988 J001 5_Junction_8987_Junction_8988 J001																												0.20825131866668%								0.2869879617%
rrn-3.1 I_+_15065200_15065410_15065478_15065704_15065793_15065971_15066015_15066401_15066789_15066821_15067342 5_Junction_8829_Junction_8831 J002 3_Junction_8593_Junction_8658_Junction_8829_Junction_8971_Junction_8987_Junction_9127 J004 3_Junction_8481_Junction_8874_Junction_8988 J001 5_Junction_8987_Junction_8988 J002	rrn-3.1	WBGene00004622	F31C3.9	I_+_15065200_15065410_15065478_15065704_15065793_15065971_15066015_15066401_15066789_15066821_15067342 5_Junction_8829_Junction_8831 J002 3_Junction_8593_Junction_8658_Junction_8829_Junction_8971_Junction_8987_Junction_9127 J004 3_Junction_8481_Junction_8874_Junction_8988 J001 5_Junction_8987_Junction_8988 J002																												0.26077563773332%								0.1905308883%
rrn-3.1 I_+_15065200_15065410_15065478_15065704_15065793_15065971_15066015_15066401_15066789_15066821_15067342 5_Junction_8829_Junction_8831 J002 3_Junction_8593_Junction_8658_Junction_8829_Junction_8971_Junction_8987_Junction_9127 J004 3_Junction_8481_Junction_8874_Junction_8988 J002 5_Junction_8987_Junction_8988 J001	rrn-3.1	WBGene00004622	F31C3.9	I_+_15065200_15065410_15065478_15065704_15065793_15065971_15066015_15066401_15066789_15066821_15067342 5_Junction_8829_Junction_8831 J002 3_Junction_8593_Junction_8658_Junction_8829_Junction_8971_Junction_8987_Junction_9127 J004 3_Junction_8481_Junction_8874_Junction_8988 J002 5_Junction_8987_Junction_8988 J001																												0.06250607942647%								0.15448245331302%
rrn-3.1 I_+_15065200_15065410_15065478_15065704_15065793_15065971_15066015_15066401_15066789_15066821_15067342 5_Junction_8829_Junction_8831 J002 3_Junction_8593_Junction_8658_Junction_8829_Junction_8971_Junction_8987_Junction_9127 J004 3_Junction_8481_Junction_8874_Junction_8988 J002 5_Junction_8987_Junction_8988 J002	rrn-3.1	WBGene00004622	F31C3.9	I_+_15065200_15065410_15065478_15065704_15065793_15065971_15066015_15066401_15066789_15066821_15067342 5_Junction_8829_Junction_8831 J002 3_Junction_8593_Junction_8658_Junction_8829_Junction_8971_Junction_8987_Junction_9127 J004 3_Junction_8481_Junction_8874_Junction_8988 J002 5_Junction_8987_Junction_8988 J002																												0.07712745367353%								0.07108255408698%
rrn-3.1 I_+_15065200_15065410_15065478_15065704_15065793_15065971_15066015_15066401_15066789_15066821_15067342 5_Junction_8829_Junction_8831 J002 3_Junction_8593_Junction_8658_Junction_8829_Junction_8971_Junction_8987_Junction_9127 J004 3_Junction_8481_Junction_8874_Junction_8988 J003 5_Junction_8987_Junction_8988 J001	rrn-3.1	WBGene00004622	F31C3.9	I_+_15065200_15065410_15065478_15065704_15065793_15065971_15066015_15066401_15066789_15066821_15067342 5_Junction_8829_Junction_8831 J002 3_Junction_8593_Junction_8658_Junction_8829_Junction_8971_Junction_8987_Junction_9127 J004 3_Junction_8481_Junction_8874_Junction_8988 J003 5_Junction_8987_Junction_8988 J001																												0.14402745989416%								0.12585492088698%
rrn-3.1 I_+_15065200_15065410_15065478_15065704_15065793_15065971_15066015_15066401_15066789_15066821_15067342 5_Junction_8829_Junction_8831 J002 3_Junction_8593_Junction_8658_Junction_8829_Junction_8971_Junction_8987_Junction_9127 J004 3_Junction_8481_Junction_8874_Junction_8988 J003 5_Junction_8987_Junction_8988 J002	rrn-3.1	WBGene00004622	F31C3.9	I_+_15065200_15065410_15065478_15065704_15065793_15065971_15066015_15066401_15066789_15066821_15067342 5_Junction_8829_Junction_8831 J002 3_Junction_8593_Junction_8658_Junction_8829_Junction_8971_Junction_8987_Junction_9127 J004 3_Junction_8481_Junction_8874_Junction_8988 J003 5_Junction_8987_Junction_8988 J002																												0.20911292090584%								0.07289422171302%
rrn-3.1 I_+_15065200_15065410_15065478_15065704_15065793_15065971_15066015_15066401_15066789_15066821_15067342 5_Junction_8829_Junction_8831 J002 3_Junction_8593_Junction_8658_Junction_8829_Junction_8971_Junction_8987_Junction_9127 J005 3_Junction_8481_Junction_8874_Junction_8988 J001 5_Junction_8987_Junction_8988 J001	rrn-3.1	WBGene00004622	F31C3.9	I_+_15065200_15065410_15065478_15065704_15065793_15065971_15066015_15066401_15066789_15066821_15067342 5_Junction_8829_Junction_8831 J002 3_Junction_8593_Junction_8658_Junction_8829_Junction_8971_Junction_8987_Junction_9127 J005 3_Junction_8481_Junction_8874_Junction_8988 J001 5_Junction_8987_Junction_8988 J001																												0.03553886294057%								0.2110406796%
rrn-3.1 I_+_15065200_15065410_15065478_15065704_15065793_15065971_15066015_15066401_15066789_15066821_15067342 5_Junction_8829_Junction_8831 J002 3_Junction_8593_Junction_8658_Junction_8829_Junction_8971_Junction_8987_Junction_9127 J005 3_Junction_8481_Junction_8874_Junction_8988 J001 5_Junction_8987_Junction_8988 J002	rrn-3.1	WBGene00004622	F31C3.9	I_+_15065200_15065410_15065478_15065704_15065793_15065971_15066015_15066401_15066789_15066821_15067342 5_Junction_8829_Junction_8831 J002 3_Junction_8593_Junction_8658_Junction_8829_Junction_8971_Junction_8987_Junction_9127 J005 3_Junction_8481_Junction_8874_Junction_8988 J001 5_Junction_8987_Junction_8988 J002																												0.03666061415943%								0.1147912704%
rrn-3.1 I_+_15065200_15065410_15065478_15065704_15065793_15065971_15066015_15066401_15066789_15066821_15067342 5_Junction_8829_Junction_8831 J002 3_Junction_8593_Junction_8658_Junction_8829_Junction_8971_Junction_8987_Junction_9127 J005 3_Junction_8481_Junction_8874_Junction_8988 J002 5_Junction_8987_Junction_8988 J001	rrn-3.1	WBGene00004622	F31C3.9	I_+_15065200_15065410_15065478_15065704_15065793_15065971_15066015_15066401_15066789_15066821_15067342 5_Junction_8829_Junction_8831 J002 3_Junction_8593_Junction_8658_Junction_8829_Junction_8971_Junction_8987_Junction_9127 J005 3_Junction_8481_Junction_8874_Junction_8988 J002 5_Junction_8987_Junction_8988 J001																												0.01253707569103%								0.11559818218326%
rrn-3.1 I_+_15065200_15065410_15065478_15065704_15065793_15065971_15066015_15066401_15066789_15066821_15067342 5_Junction_8829_Junction_8831 J002 3_Junction_8593_Junction_8658_Junction_8829_Junction_8971_Junction_8987_Junction_9127 J005 3_Junction_8481_Junction_8874_Junction_8988 J002 5_Junction_8987_Junction_8988 J002	rrn-3.1	WBGene00004622	F31C3.9	I_+_15065200_15065410_15065478_15065704_15065793_15065971_15066015_15066401_15066789_15066821_15067342 5_Junction_8829_Junction_8831 J002 3_Junction_8593_Junction_8658_Junction_8829_Junction_8971_Junction_8987_Junction_9127 J005 3_Junction_8481_Junction_8874_Junction_8988 J002 5_Junction_8987_Junction_8988 J002																												0.01333872020897%								0.05218589401674%
rrn-3.1 I_+_15065200_15065410_15065478_15065704_15065793_15065971_15066015_15066401_15066789_15066821_15067342 5_Junction_8829_Junction_8831 J002 3_Junction_8593_Junction_8658_Junction_8829_Junction_8971_Junction_8987_Junction_9127 J005 3_Junction_8481_Junction_8874_Junction_8988 J003 5_Junction_8987_Junction_8988 J001	rrn-3.1	WBGene00004622	F31C3.9	I_+_15065200_15065410_15065478_15065704_15065793_15065971_15066015_15066401_15066789_15066821_15067342 5_Junction_8829_Junction_8831 J002 3_Junction_8593_Junction_8658_Junction_8829_Junction_8971_Junction_8987_Junction_9127 J005 3_Junction_8481_Junction_8874_Junction_8988 J003 5_Junction_8987_Junction_8988 J001																												0.023102257818565%								0.09322563491674%
rrn-3.1 I_+_15065200_15065410_15065478_15065704_15065793_15065971_15066015_15066401_15066789_15066821_15067342 5_Junction_8829_Junction_8831 J002 3_Junction_8593_Junction_8658_Junction_8829_Junction_8971_Junction_8987_Junction_9127 J005 3_Junction_8481_Junction_8874_Junction_8988 J003 5_Junction_8987_Junction_8988 J002	rrn-3.1	WBGene00004622	F31C3.9	I_+_15065200_15065410_15065478_15065704_15065793_15065971_15066015_15066401_15066789_15066821_15067342 5_Junction_8829_Junction_8831 J002 3_Junction_8593_Junction_8658_Junction_8829_Junction_8971_Junction_8987_Junction_9127 J005 3_Junction_8481_Junction_8874_Junction_8988 J003 5_Junction_8987_Junction_8988 J002																												0.026944759131435%								0.04708733888326%
rrn-3.1 I_+_15065200_15065410_15065478_15065704_15065793_15065971_15066015_15066401_15066789_15066821_15067342 5_Junction_8829_Junction_8831 J002 3_Junction_8593_Junction_8658_Junction_8829_Junction_8971_Junction_8987_Junction_9127 J006 3_Junction_8481_Junction_8874_Junction_8988 J001 5_Junction_8987_Junction_8988 J001	rrn-3.1	WBGene00004622	F31C3.9	I_+_15065200_15065410_15065478_15065704_15065793_15065971_15066015_15066401_15066789_15066821_15067342 5_Junction_8829_Junction_8831 J002 3_Junction_8593_Junction_8658_Junction_8829_Junction_8971_Junction_8987_Junction_9127 J006 3_Junction_8481_Junction_8874_Junction_8988 J001 5_Junction_8987_Junction_8988 J001																												0.45639175128928%								1.4580639479%
rrn-3.1 I_+_15065200_15065410_15065478_15065704_15065793_15065971_15066015_15066401_15066789_15066821_15067342 5_Junction_8829_Junction_8831 J002 3_Junction_8593_Junction_8658_Junction_8829_Junction_8971_Junction_8987_Junction_9127 J006 3_Junction_8481_Junction_8874_Junction_8988 J001 5_Junction_8987_Junction_8988 J002	rrn-3.1	WBGene00004622	F31C3.9	I_+_15065200_15065410_15065478_15065704_15065793_15065971_15066015_15066401_15066789_15066821_15067342 5_Junction_8829_Junction_8831 J002 3_Junction_8593_Junction_8658_Junction_8829_Junction_8971_Junction_8987_Junction_9127 J006 3_Junction_8481_Junction_8874_Junction_8988 J001 5_Junction_8987_Junction_8988 J002																												0.45748608411072%								2.3302337021%
rrn-3.1 I_+_15065200_15065410_15065478_15065704_15065793_15065971_15066015_15066401_15066789_15066821_15067342 5_Junction_8829_Junction_8831 J002 3_Junction_8593_Junction_8658_Junction_8829_Junction_8971_Junction_8987_Junction_9127 J006 3_Junction_8481_Junction_8874_Junction_8988 J002 5_Junction_8987_Junction_8988 J001	rrn-3.1	WBGene00004622	F31C3.9	I_+_15065200_15065410_15065478_15065704_15065793_15065971_15066015_15066401_15066789_15066821_15067342 5_Junction_8829_Junction_8831 J002 3_Junction_8593_Junction_8658_Junction_8829_Junction_8971_Junction_8987_Junction_9127 J006 3_Junction_8481_Junction_8874_Junction_8988 J002 5_Junction_8987_Junction_8988 J001																												0.153773954529432%								0.67739632688574%
rrn-3.1 I_+_15065200_15065410_15065478_15065704_15065793_15065971_15066015_15066401_15066789_15066821_15067342 5_Junction_8829_Junction_8831 J002 3_Junction_8593_Junction_8658_Junction_8829_Junction_8971_Junction_8987_Junction_9127 J006 3_Junction_8481_Junction_8874_Junction_8988 J002 5_Junction_8987_Junction_8988 J002	rrn-3.1	WBGene00004622	F31C3.9	I_+_15065200_15065410_15065478_15065704_15065793_15065971_15066015_15066401_15066789_15066821_15067342 5_Junction_8829_Junction_8831 J002 3_Junction_8593_Junction_8658_Junction_8829_Junction_8971_Junction_8987_Junction_9127 J006 3_Junction_8481_Junction_8874_Junction_8988 J002 5_Junction_8987_Junction_8988 J002																												0.159709467695568%								0.36574982691426%
rrn-3.1 I_+_15065200_15065410_15065478_15065704_15065793_15065971_15066015_15066401_15066789_15066821_15067342 5_Junction_8829_Junction_8831 J002 3_Junction_8593_Junction_8658_Junction_8829_Junction_8971_Junction_8987_Junction_9127 J006 3_Junction_8481_Junction_8874_Junction_8988 J003 5_Junction_8987_Junction_8988 J001	rrn-3.1	WBGene00004622	F31C3.9	I_+_15065200_15065410_15065478_15065704_15065793_15065971_15066015_15066401_15066789_15066821_15067342 5_Junction_8829_Junction_8831 J002 3_Junction_8593_Junction_8658_Junction_8829_Junction_8971_Junction_8987_Junction_9127 J006 3_Junction_8481_Junction_8874_Junction_8988 J003 5_Junction_8987_Junction_8988 J001																												0.280586552992585%								0.60302083351426%
rrn-3.1 I_+_15065200_15065410_15065478_15065704_15065793_15065971_15066015_15066401_15066789_15066821_15067342 5_Junction_8829_Junction_8831 J002 3_Junction_8593_Junction_8658_Junction_8829_Junction_8971_Junction_8987_Junction_9127 J006 3_Junction_8481_Junction_8874_Junction_8988 J003 5_Junction_8987_Junction_8988 J002	rrn-3.1	WBGene00004622	F31C3.9	I_+_15065200_15065410_15065478_15065704_15065793_15065971_15066015_15066401_15066789_15066821_15067342 5_Junction_8829_Junction_8831 J002 3_Junction_8593_Junction_8658_Junction_8829_Junction_8971_Junction_8987_Junction_9127 J006 3_Junction_8481_Junction_8874_Junction_8988 J003 5_Junction_8987_Junction_8988 J002																												0.318027081557415%								0.72095636268574%
rrn-3.1 I_+_15065200_15065410_15065478_15065704_15065793_15065971_15066015_15066401_15066789_15066821_15067342 5_Junction_9605_Junction_9609 J001 3_Junction_9390_Junction_9452_Junction_9605_Junction_9733_Junction_9750_Junction_9880 J001 3_Junction_9270_Junction_9649_Junction_9751 J001 5_Junction_9750_Junction_9751 J001	rrn-3.1	WBGene00004622	F31C3.9	I_+_15065200_15065410_15065478_15065704_15065793_15065971_15066015_15066401_15066789_15066821_15067342 5_Junction_9605_Junction_9609 J001 3_Junction_9390_Junction_9452_Junction_9605_Junction_9733_Junction_9750_Junction_9880 J001 3_Junction_9270_Junction_9649_Junction_9751 J001 5_Junction_9750_Junction_9751 J001																																				0.57422881125%	0.0940713005520833%
rrn-3.1 I_+_15065200_15065410_15065478_15065704_15065793_15065971_15066015_15066401_15066789_15066821_15067342 5_Junction_9605_Junction_9609 J001 3_Junction_9390_Junction_9452_Junction_9605_Junction_9733_Junction_9750_Junction_9880 J001 3_Junction_9270_Junction_9649_Junction_9751 J001 5_Junction_9750_Junction_9751 J002	rrn-3.1	WBGene00004622	F31C3.9	I_+_15065200_15065410_15065478_15065704_15065793_15065971_15066015_15066401_15066789_15066821_15067342 5_Junction_9605_Junction_9609 J001 3_Junction_9390_Junction_9452_Junction_9605_Junction_9733_Junction_9750_Junction_9880 J001 3_Junction_9270_Junction_9649_Junction_9751 J001 5_Junction_9750_Junction_9751 J002																																				2.33625238875%	0.04702859528125%
rrn-3.1 I_+_15065200_15065410_15065478_15065704_15065793_15065971_15066015_15066401_15066789_15066821_15067342 5_Junction_9605_Junction_9609 J001 3_Junction_9390_Junction_9452_Junction_9605_Junction_9733_Junction_9750_Junction_9880 J001 3_Junction_9270_Junction_9649_Junction_9751 J002 5_Junction_9750_Junction_9751 J001	rrn-3.1	WBGene00004622	F31C3.9	I_+_15065200_15065410_15065478_15065704_15065793_15065971_15066015_15066401_15066789_15066821_15067342 5_Junction_9605_Junction_9609 J001 3_Junction_9390_Junction_9452_Junction_9605_Junction_9733_Junction_9750_Junction_9880 J001 3_Junction_9270_Junction_9649_Junction_9751 J002 5_Junction_9750_Junction_9751 J001																																				0.1548731563155%	0.0188142601104167%
rrn-3.1 I_+_15065200_15065410_15065478_15065704_15065793_15065971_15066015_15066401_15066789_15066821_15067342 5_Junction_9605_Junction_9609 J001 3_Junction_9390_Junction_9452_Junction_9605_Junction_9733_Junction_9750_Junction_9880 J001 3_Junction_9270_Junction_9649_Junction_9751 J002 5_Junction_9750_Junction_9751 J002	rrn-3.1	WBGene00004622	F31C3.9	I_+_15065200_15065410_15065478_15065704_15065793_15065971_15066015_15066401_15066789_15066821_15067342 5_Junction_9605_Junction_9609 J001 3_Junction_9390_Junction_9452_Junction_9605_Junction_9733_Junction_9750_Junction_9880 J001 3_Junction_9270_Junction_9649_Junction_9751 J002 5_Junction_9750_Junction_9751 J002																																				0.1488432286845%	0.00940571905625%
rrn-3.1 I_+_15065200_15065410_15065478_15065704_15065793_15065971_15066015_15066401_15066789_15066821_15067342 5_Junction_9605_Junction_9609 J001 3_Junction_9390_Junction_9452_Junction_9605_Junction_9733_Junction_9750_Junction_9880 J001 3_Junction_9270_Junction_9649_Junction_9751 J003 5_Junction_9750_Junction_9751 J001	rrn-3.1	WBGene00004622	F31C3.9	I_+_15065200_15065410_15065478_15065704_15065793_15065971_15066015_15066401_15066789_15066821_15067342 5_Junction_9605_Junction_9609 J001 3_Junction_9390_Junction_9452_Junction_9605_Junction_9733_Junction_9750_Junction_9880 J001 3_Junction_9270_Junction_9649_Junction_9751 J003 5_Junction_9750_Junction_9751 J001																																				0.1995884799345%	0.0376285202208333%
rrn-3.1 I_+_15065200_15065410_15065478_15065704_15065793_15065971_15066015_15066401_15066789_15066821_15067342 5_Junction_9605_Junction_9609 J001 3_Junction_9390_Junction_9452_Junction_9605_Junction_9733_Junction_9750_Junction_9880 J001 3_Junction_9270_Junction_9649_Junction_9751 J003 5_Junction_9750_Junction_9751 J002	rrn-3.1	WBGene00004622	F31C3.9	I_+_15065200_15065410_15065478_15065704_15065793_15065971_15066015_15066401_15066789_15066821_15067342 5_Junction_9605_Junction_9609 J001 3_Junction_9390_Junction_9452_Junction_9605_Junction_9733_Junction_9750_Junction_9880 J001 3_Junction_9270_Junction_9649_Junction_9751 J003 5_Junction_9750_Junction_9751 J002																																				0.6490389350655%	0.0188114381125%
rrn-3.1 I_+_15065200_15065410_15065478_15065704_15065793_15065971_15066015_15066401_15066789_15066821_15067342 5_Junction_9605_Junction_9609 J001 3_Junction_9390_Junction_9452_Junction_9605_Junction_9733_Junction_9750_Junction_9880 J002 3_Junction_9270_Junction_9649_Junction_9751 J001 5_Junction_9750_Junction_9751 J001	rrn-3.1	WBGene00004622	F31C3.9	I_+_15065200_15065410_15065478_15065704_15065793_15065971_15066015_15066401_15066789_15066821_15067342 5_Junction_9605_Junction_9609 J001 3_Junction_9390_Junction_9452_Junction_9605_Junction_9733_Junction_9750_Junction_9880 J002 3_Junction_9270_Junction_9649_Junction_9751 J001 5_Junction_9750_Junction_9751 J001																																				0.259806825%	0.158861791666667%
rrn-3.1 I_+_15065200_15065410_15065478_15065704_15065793_15065971_15066015_15066401_15066789_15066821_15067342 5_Junction_9605_Junction_9609 J001 3_Junction_9390_Junction_9452_Junction_9605_Junction_9733_Junction_9750_Junction_9880 J002 3_Junction_9270_Junction_9649_Junction_9751 J001 5_Junction_9750_Junction_9751 J002	rrn-3.1	WBGene00004622	F31C3.9	I_+_15065200_15065410_15065478_15065704_15065793_15065971_15066015_15066401_15066789_15066821_15067342 5_Junction_9605_Junction_9609 J001 3_Junction_9390_Junction_9452_Junction_9605_Junction_9733_Junction_9750_Junction_9880 J002 3_Junction_9270_Junction_9649_Junction_9751 J001 5_Junction_9750_Junction_9751 J002																																				1.818647775%	0%
rrn-3.1 I_+_15065200_15065410_15065478_15065704_15065793_15065971_15066015_15066401_15066789_15066821_15067342 5_Junction_9605_Junction_9609 J001 3_Junction_9390_Junction_9452_Junction_9605_Junction_9733_Junction_9750_Junction_9880 J002 3_Junction_9270_Junction_9649_Junction_9751 J002 5_Junction_9750_Junction_9751 J001	rrn-3.1	WBGene00004622	F31C3.9	I_+_15065200_15065410_15065478_15065704_15065793_15065971_15066015_15066401_15066789_15066821_15067342 5_Junction_9605_Junction_9609 J001 3_Junction_9390_Junction_9452_Junction_9605_Junction_9733_Junction_9750_Junction_9880 J002 3_Junction_9270_Junction_9649_Junction_9751 J002 5_Junction_9750_Junction_9751 J001																																				0.00998865%	0.0226945416666667%
rrn-3.1 I_+_15065200_15065410_15065478_15065704_15065793_15065971_15066015_15066401_15066789_15066821_15067342 5_Junction_9605_Junction_9609 J001 3_Junction_9390_Junction_9452_Junction_9605_Junction_9733_Junction_9750_Junction_9880 J002 3_Junction_9270_Junction_9649_Junction_9751 J002 5_Junction_9750_Junction_9751 J002	rrn-3.1	WBGene00004622	F31C3.9	I_+_15065200_15065410_15065478_15065704_15065793_15065971_15066015_15066401_15066789_15066821_15067342 5_Junction_9605_Junction_9609 J001 3_Junction_9390_Junction_9452_Junction_9605_Junction_9733_Junction_9750_Junction_9880 J002 3_Junction_9270_Junction_9649_Junction_9751 J002 5_Junction_9750_Junction_9751 J002																																				0.06992055%	0%
rrn-3.1 I_+_15065200_15065410_15065478_15065704_15065793_15065971_15066015_15066401_15066789_15066821_15067342 5_Junction_9605_Junction_9609 J001 3_Junction_9390_Junction_9452_Junction_9605_Junction_9733_Junction_9750_Junction_9880 J002 3_Junction_9270_Junction_9649_Junction_9751 J003 5_Junction_9750_Junction_9751 J001	rrn-3.1	WBGene00004622	F31C3.9	I_+_15065200_15065410_15065478_15065704_15065793_15065971_15066015_15066401_15066789_15066821_15067342 5_Junction_9605_Junction_9609 J001 3_Junction_9390_Junction_9452_Junction_9605_Junction_9733_Junction_9750_Junction_9880 J002 3_Junction_9270_Junction_9649_Junction_9751 J003 5_Junction_9750_Junction_9751 J001																																				0.069954525%	0%
rrn-3.1 I_+_15065200_15065410_15065478_15065704_15065793_15065971_15066015_15066401_15066789_15066821_15067342 5_Junction_9605_Junction_9609 J001 3_Junction_9390_Junction_9452_Junction_9605_Junction_9733_Junction_9750_Junction_9880 J002 3_Junction_9270_Junction_9649_Junction_9751 J003 5_Junction_9750_Junction_9751 J002	rrn-3.1	WBGene00004622	F31C3.9	I_+_15065200_15065410_15065478_15065704_15065793_15065971_15066015_15066401_15066789_15066821_15067342 5_Junction_9605_Junction_9609 J001 3_Junction_9390_Junction_9452_Junction_9605_Junction_9733_Junction_9750_Junction_9880 J002 3_Junction_9270_Junction_9649_Junction_9751 J003 5_Junction_9750_Junction_9751 J002																																				0.489681675%	0%
rrn-3.1 I_+_15065200_15065410_15065478_15065704_15065793_15065971_15066015_15066401_15066789_15066821_15067342 5_Junction_9605_Junction_9609 J001 3_Junction_9390_Junction_9452_Junction_9605_Junction_9733_Junction_9750_Junction_9880 J003 3_Junction_9270_Junction_9649_Junction_9751 J001 5_Junction_9750_Junction_9751 J001	rrn-3.1	WBGene00004622	F31C3.9	I_+_15065200_15065410_15065478_15065704_15065793_15065971_15066015_15066401_15066789_15066821_15067342 5_Junction_9605_Junction_9609 J001 3_Junction_9390_Junction_9452_Junction_9605_Junction_9733_Junction_9750_Junction_9880 J003 3_Junction_9270_Junction_9649_Junction_9751 J001 5_Junction_9750_Junction_9751 J001																																				6.31876954185%	13.3943633004433%
rrn-3.1 I_+_15065200_15065410_15065478_15065704_15065793_15065971_15066015_15066401_15066789_15066821_15067342 5_Junction_9605_Junction_9609 J001 3_Junction_9390_Junction_9452_Junction_9605_Junction_9733_Junction_9750_Junction_9880 J003 3_Junction_9270_Junction_9649_Junction_9751 J001 5_Junction_9750_Junction_9751 J002	rrn-3.1	WBGene00004622	F31C3.9	I_+_15065200_15065410_15065478_15065704_15065793_15065971_15066015_15066401_15066789_15066821_15067342 5_Junction_9605_Junction_9609 J001 3_Junction_9390_Junction_9452_Junction_9605_Junction_9733_Junction_9750_Junction_9880 J003 3_Junction_9270_Junction_9649_Junction_9751 J001 5_Junction_9750_Junction_9751 J002																																				11.32431295815%	4.40482554342332%
rrn-3.1 I_+_15065200_15065410_15065478_15065704_15065793_15065971_15066015_15066401_15066789_15066821_15067342 5_Junction_9605_Junction_9609 J001 3_Junction_9390_Junction_9452_Junction_9605_Junction_9733_Junction_9750_Junction_9880 J003 3_Junction_9270_Junction_9649_Junction_9751 J002 5_Junction_9750_Junction_9751 J001	rrn-3.1	WBGene00004622	F31C3.9	I_+_15065200_15065410_15065478_15065704_15065793_15065971_15066015_15066401_15066789_15066821_15067342 5_Junction_9605_Junction_9609 J001 3_Junction_9390_Junction_9452_Junction_9605_Junction_9733_Junction_9750_Junction_9880 J003 3_Junction_9270_Junction_9649_Junction_9751 J002 5_Junction_9750_Junction_9751 J001																																				2.83890824760186%	2.94406145036458%
rrn-3.1 I_+_15065200_15065410_15065478_15065704_15065793_15065971_15066015_15066401_15066789_15066821_15067342 5_Junction_9605_Junction_9609 J001 3_Junction_9390_Junction_9452_Junction_9605_Junction_9733_Junction_9750_Junction_9880 J003 3_Junction_9270_Junction_9649_Junction_9751 J002 5_Junction_9750_Junction_9751 J002	rrn-3.1	WBGene00004622	F31C3.9	I_+_15065200_15065410_15065478_15065704_15065793_15065971_15066015_15066401_15066789_15066821_15067342 5_Junction_9605_Junction_9609 J001 3_Junction_9390_Junction_9452_Junction_9605_Junction_9733_Junction_9750_Junction_9880 J003 3_Junction_9270_Junction_9649_Junction_9751 J002 5_Junction_9750_Junction_9751 J002																																				1.58918751059814%	0.95807675506875%
rrn-3.1 I_+_15065200_15065410_15065478_15065704_15065793_15065971_15066015_15066401_15066789_15066821_15067342 5_Junction_9605_Junction_9609 J001 3_Junction_9390_Junction_9452_Junction_9605_Junction_9733_Junction_9750_Junction_9880 J003 3_Junction_9270_Junction_9649_Junction_9751 J003 5_Junction_9750_Junction_9751 J001	rrn-3.1	WBGene00004622	F31C3.9	I_+_15065200_15065410_15065478_15065704_15065793_15065971_15066015_15066401_15066789_15066821_15067342 5_Junction_9605_Junction_9609 J001 3_Junction_9390_Junction_9452_Junction_9605_Junction_9733_Junction_9750_Junction_9880 J003 3_Junction_9270_Junction_9649_Junction_9751 J003 5_Junction_9750_Junction_9751 J001																																				2.58054304424814%	6.5071958133754%
rrn-3.1 I_+_15065200_15065410_15065478_15065704_15065793_15065971_15066015_15066401_15066789_15066821_15067342 5_Junction_9605_Junction_9609 J001 3_Junction_9390_Junction_9452_Junction_9605_Junction_9733_Junction_9750_Junction_9880 J003 3_Junction_9270_Junction_9649_Junction_9751 J003 5_Junction_9750_Junction_9751 J002	rrn-3.1	WBGene00004622	F31C3.9	I_+_15065200_15065410_15065478_15065704_15065793_15065971_15066015_15066401_15066789_15066821_15067342 5_Junction_9605_Junction_9609 J001 3_Junction_9390_Junction_9452_Junction_9605_Junction_9733_Junction_9750_Junction_9880 J003 3_Junction_9270_Junction_9649_Junction_9751 J003 5_Junction_9750_Junction_9751 J002																																				3.43989769755186%	3.82197980399126%
rrn-3.1 I_+_15065200_15065410_15065478_15065704_15065793_15065971_15066015_15066401_15066789_15066821_15067342 5_Junction_9605_Junction_9609 J001 3_Junction_9390_Junction_9452_Junction_9605_Junction_9733_Junction_9750_Junction_9880 J004 3_Junction_9270_Junction_9649_Junction_9751 J001 5_Junction_9750_Junction_9751 J001	rrn-3.1	WBGene00004622	F31C3.9	I_+_15065200_15065410_15065478_15065704_15065793_15065971_15066015_15066401_15066789_15066821_15067342 5_Junction_9605_Junction_9609 J001 3_Junction_9390_Junction_9452_Junction_9605_Junction_9733_Junction_9750_Junction_9880 J004 3_Junction_9270_Junction_9649_Junction_9751 J001 5_Junction_9750_Junction_9751 J001																																				1.6315572258%	11.3432561007231%
rrn-3.1 I_+_15065200_15065410_15065478_15065704_15065793_15065971_15066015_15066401_15066789_15066821_15067342 5_Junction_9605_Junction_9609 J001 3_Junction_9390_Junction_9452_Junction_9605_Junction_9733_Junction_9750_Junction_9880 J004 3_Junction_9270_Junction_9649_Junction_9751 J001 5_Junction_9750_Junction_9751 J002	rrn-3.1	WBGene00004622	F31C3.9	I_+_15065200_15065410_15065478_15065704_15065793_15065971_15066015_15066401_15066789_15066821_15067342 5_Junction_9605_Junction_9609 J001 3_Junction_9390_Junction_9452_Junction_9605_Junction_9733_Junction_9750_Junction_9880 J004 3_Junction_9270_Junction_9649_Junction_9751 J001 5_Junction_9750_Junction_9751 J002																																				1.2919474242%	3.16113601144362%
rrn-3.1 I_+_15065200_15065410_15065478_15065704_15065793_15065971_15066015_15066401_15066789_15066821_15067342 5_Junction_9605_Junction_9609 J001 3_Junction_9390_Junction_9452_Junction_9605_Junction_9733_Junction_9750_Junction_9880 J004 3_Junction_9270_Junction_9649_Junction_9751 J002 5_Junction_9750_Junction_9751 J001	rrn-3.1	WBGene00004622	F31C3.9	I_+_15065200_15065410_15065478_15065704_15065793_15065971_15066015_15066401_15066789_15066821_15067342 5_Junction_9605_Junction_9609 J001 3_Junction_9390_Junction_9452_Junction_9605_Junction_9733_Junction_9750_Junction_9880 J004 3_Junction_9270_Junction_9649_Junction_9751 J002 5_Junction_9750_Junction_9751 J001																																				0.86178067078698%	2.64712607190208%
rrn-3.1 I_+_15065200_15065410_15065478_15065704_15065793_15065971_15066015_15066401_15066789_15066821_15067342 5_Junction_9605_Junction_9609 J001 3_Junction_9390_Junction_9452_Junction_9605_Junction_9733_Junction_9750_Junction_9880 J004 3_Junction_9270_Junction_9649_Junction_9751 J002 5_Junction_9750_Junction_9751 J002	rrn-3.1	WBGene00004622	F31C3.9	I_+_15065200_15065410_15065478_15065704_15065793_15065971_15066015_15066401_15066789_15066821_15067342 5_Junction_9605_Junction_9609 J001 3_Junction_9390_Junction_9452_Junction_9605_Junction_9733_Junction_9750_Junction_9880 J004 3_Junction_9270_Junction_9649_Junction_9751 J002 5_Junction_9750_Junction_9751 J002																																				0.40481832181302%	0.84113744748125%
rrn-3.1 I_+_15065200_15065410_15065478_15065704_15065793_15065971_15066015_15066401_15066789_15066821_15067342 5_Junction_9605_Junction_9609 J001 3_Junction_9390_Junction_9452_Junction_9605_Junction_9733_Junction_9750_Junction_9880 J004 3_Junction_9270_Junction_9649_Junction_9751 J003 5_Junction_9750_Junction_9751 J001	rrn-3.1	WBGene00004622	F31C3.9	I_+_15065200_15065410_15065478_15065704_15065793_15065971_15066015_15066401_15066789_15066821_15067342 5_Junction_9605_Junction_9609 J001 3_Junction_9390_Junction_9452_Junction_9605_Junction_9733_Junction_9750_Junction_9880 J004 3_Junction_9270_Junction_9649_Junction_9751 J003 5_Junction_9750_Junction_9751 J001																																				0.70992126751302%	4.35683681512486%
rrn-3.1 I_+_15065200_15065410_15065478_15065704_15065793_15065971_15066015_15066401_15066789_15066821_15067342 5_Junction_9605_Junction_9609 J001 3_Junction_9390_Junction_9452_Junction_9605_Junction_9733_Junction_9750_Junction_9880 J004 3_Junction_9270_Junction_9649_Junction_9751 J003 5_Junction_9750_Junction_9751 J002	rrn-3.1	WBGene00004622	F31C3.9	I_+_15065200_15065410_15065478_15065704_15065793_15065971_15066015_15066401_15066789_15066821_15067342 5_Junction_9605_Junction_9609 J001 3_Junction_9390_Junction_9452_Junction_9605_Junction_9733_Junction_9750_Junction_9880 J004 3_Junction_9270_Junction_9649_Junction_9751 J003 5_Junction_9750_Junction_9751 J002																																				0.46814208988698%	2.35719405332513%
rrn-3.1 I_+_15065200_15065410_15065478_15065704_15065793_15065971_15066015_15066401_15066789_15066821_15067342 5_Junction_9605_Junction_9609 J001 3_Junction_9390_Junction_9452_Junction_9605_Junction_9733_Junction_9750_Junction_9880 J005 3_Junction_9270_Junction_9649_Junction_9751 J001 5_Junction_9750_Junction_9751 J001	rrn-3.1	WBGene00004622	F31C3.9	I_+_15065200_15065410_15065478_15065704_15065793_15065971_15066015_15066401_15066789_15066821_15067342 5_Junction_9605_Junction_9609 J001 3_Junction_9390_Junction_9452_Junction_9605_Junction_9733_Junction_9750_Junction_9880 J005 3_Junction_9270_Junction_9649_Junction_9751 J001 5_Junction_9750_Junction_9751 J001																																				1.1865428829%	3.57130962243331%
rrn-3.1 I_+_15065200_15065410_15065478_15065704_15065793_15065971_15066015_15066401_15066789_15066821_15067342 5_Junction_9605_Junction_9609 J001 3_Junction_9390_Junction_9452_Junction_9605_Junction_9733_Junction_9750_Junction_9880 J005 3_Junction_9270_Junction_9649_Junction_9751 J001 5_Junction_9750_Junction_9751 J002	rrn-3.1	WBGene00004622	F31C3.9	I_+_15065200_15065410_15065478_15065704_15065793_15065971_15066015_15066401_15066789_15066821_15067342 5_Junction_9605_Junction_9609 J001 3_Junction_9390_Junction_9452_Junction_9605_Junction_9733_Junction_9750_Junction_9880 J005 3_Junction_9270_Junction_9649_Junction_9751 J001 5_Junction_9750_Junction_9751 J002																																				0.7162996671%	1.19291782568336%
rrn-3.1 I_+_15065200_15065410_15065478_15065704_15065793_15065971_15066015_15066401_15066789_15066821_15067342 5_Junction_9605_Junction_9609 J001 3_Junction_9390_Junction_9452_Junction_9605_Junction_9733_Junction_9750_Junction_9880 J005 3_Junction_9270_Junction_9649_Junction_9751 J002 5_Junction_9750_Junction_9751 J001	rrn-3.1	WBGene00004622	F31C3.9	I_+_15065200_15065410_15065478_15065704_15065793_15065971_15066015_15066401_15066789_15066821_15067342 5_Junction_9605_Junction_9609 J001 3_Junction_9390_Junction_9452_Junction_9605_Junction_9733_Junction_9750_Junction_9880 J005 3_Junction_9270_Junction_9649_Junction_9751 J002 5_Junction_9750_Junction_9751 J001																																				0.64433905111674%	1.14754924791458%
rrn-3.1 I_+_15065200_15065410_15065478_15065704_15065793_15065971_15066015_15066401_15066789_15066821_15067342 5_Junction_9605_Junction_9609 J001 3_Junction_9390_Junction_9452_Junction_9605_Junction_9733_Junction_9750_Junction_9880 J005 3_Junction_9270_Junction_9649_Junction_9751 J002 5_Junction_9750_Junction_9751 J002	rrn-3.1	WBGene00004622	F31C3.9	I_+_15065200_15065410_15065478_15065704_15065793_15065971_15066015_15066401_15066789_15066821_15067342 5_Junction_9605_Junction_9609 J001 3_Junction_9390_Junction_9452_Junction_9605_Junction_9733_Junction_9750_Junction_9880 J005 3_Junction_9270_Junction_9649_Junction_9751 J002 5_Junction_9750_Junction_9751 J002																																				0.29364687268326%	0.33633613921875%
rrn-3.1 I_+_15065200_15065410_15065478_15065704_15065793_15065971_15066015_15066401_15066789_15066821_15067342 5_Junction_9605_Junction_9609 J001 3_Junction_9390_Junction_9452_Junction_9605_Junction_9733_Junction_9750_Junction_9880 J005 3_Junction_9270_Junction_9649_Junction_9751 J003 5_Junction_9750_Junction_9751 J001	rrn-3.1	WBGene00004622	F31C3.9	I_+_15065200_15065410_15065478_15065704_15065793_15065971_15066015_15066401_15066789_15066821_15067342 5_Junction_9605_Junction_9609 J001 3_Junction_9390_Junction_9452_Junction_9605_Junction_9733_Junction_9750_Junction_9880 J005 3_Junction_9270_Junction_9649_Junction_9751 J003 5_Junction_9750_Junction_9751 J001																																				0.52225206928326%	1.99195575911877%
rrn-3.1 I_+_15065200_15065410_15065478_15065704_15065793_15065971_15066015_15066401_15066789_15066821_15067342 5_Junction_9605_Junction_9609 J001 3_Junction_9390_Junction_9452_Junction_9605_Junction_9733_Junction_9750_Junction_9880 J005 3_Junction_9270_Junction_9649_Junction_9751 J003 5_Junction_9750_Junction_9751 J002	rrn-3.1	WBGene00004622	F31C3.9	I_+_15065200_15065410_15065478_15065704_15065793_15065971_15066015_15066401_15066789_15066821_15067342 5_Junction_9605_Junction_9609 J001 3_Junction_9390_Junction_9452_Junction_9605_Junction_9733_Junction_9750_Junction_9880 J005 3_Junction_9270_Junction_9649_Junction_9751 J003 5_Junction_9750_Junction_9751 J002																																				0.28299045691674%	1.15318707229789%
rrn-3.1 I_+_15065200_15065410_15065478_15065704_15065793_15065971_15066015_15066401_15066789_15066821_15067342 5_Junction_9605_Junction_9609 J001 3_Junction_9390_Junction_9452_Junction_9605_Junction_9733_Junction_9750_Junction_9880 J006 3_Junction_9270_Junction_9649_Junction_9751 J001 5_Junction_9750_Junction_9751 J001	rrn-3.1	WBGene00004622	F31C3.9	I_+_15065200_15065410_15065478_15065704_15065793_15065971_15066015_15066401_15066789_15066821_15067342 5_Junction_9605_Junction_9609 J001 3_Junction_9390_Junction_9452_Junction_9605_Junction_9733_Junction_9750_Junction_9880 J006 3_Junction_9270_Junction_9649_Junction_9751 J001 5_Junction_9750_Junction_9751 J001																																				9.0019332396%	10.7851170866404%
rrn-3.1 I_+_15065200_15065410_15065478_15065704_15065793_15065971_15066015_15066401_15066789_15066821_15067342 5_Junction_9605_Junction_9609 J001 3_Junction_9390_Junction_9452_Junction_9605_Junction_9733_Junction_9750_Junction_9880 J006 3_Junction_9270_Junction_9649_Junction_9751 J001 5_Junction_9750_Junction_9751 J002	rrn-3.1	WBGene00004622	F31C3.9	I_+_15065200_15065410_15065478_15065704_15065793_15065971_15066015_15066401_15066789_15066821_15067342 5_Junction_9605_Junction_9609 J001 3_Junction_9390_Junction_9452_Junction_9605_Junction_9733_Junction_9750_Junction_9880 J006 3_Junction_9270_Junction_9649_Junction_9751 J001 5_Junction_9750_Junction_9751 J002																																				19.1406406104%	3.24163442550957%
rrn-3.1 I_+_15065200_15065410_15065478_15065704_15065793_15065971_15066015_15066401_15066789_15066821_15067342 5_Junction_9605_Junction_9609 J001 3_Junction_9390_Junction_9452_Junction_9605_Junction_9733_Junction_9750_Junction_9880 J006 3_Junction_9270_Junction_9649_Junction_9751 J002 5_Junction_9750_Junction_9751 J001	rrn-3.1	WBGene00004622	F31C3.9	I_+_15065200_15065410_15065478_15065704_15065793_15065971_15066015_15066401_15066789_15066821_15067342 5_Junction_9605_Junction_9609 J001 3_Junction_9390_Junction_9452_Junction_9605_Junction_9733_Junction_9750_Junction_9880 J006 3_Junction_9270_Junction_9649_Junction_9751 J002 5_Junction_9750_Junction_9751 J001																																				3.80713808481426%	2.27884360376042%
rrn-3.1 I_+_15065200_15065410_15065478_15065704_15065793_15065971_15066015_15066401_15066789_15066821_15067342 5_Junction_9605_Junction_9609 J001 3_Junction_9390_Junction_9452_Junction_9605_Junction_9733_Junction_9750_Junction_9880 J006 3_Junction_9270_Junction_9649_Junction_9751 J002 5_Junction_9750_Junction_9751 J002	rrn-3.1	WBGene00004622	F31C3.9	I_+_15065200_15065410_15065478_15065704_15065793_15065971_15066015_15066401_15066789_15066821_15067342 5_Junction_9605_Junction_9609 J001 3_Junction_9390_Junction_9452_Junction_9605_Junction_9733_Junction_9750_Junction_9880 J006 3_Junction_9270_Junction_9649_Junction_9751 J002 5_Junction_9750_Junction_9751 J002																																				2.27418776138574%	0.69549593210625%
rrn-3.1 I_+_15065200_15065410_15065478_15065704_15065793_15065971_15066015_15066401_15066789_15066821_15067342 5_Junction_9605_Junction_9609 J001 3_Junction_9390_Junction_9452_Junction_9605_Junction_9733_Junction_9750_Junction_9880 J006 3_Junction_9270_Junction_9649_Junction_9751 J003 5_Junction_9750_Junction_9751 J001	rrn-3.1	WBGene00004622	F31C3.9	I_+_15065200_15065410_15065478_15065704_15065793_15065971_15066015_15066401_15066789_15066821_15067342 5_Junction_9605_Junction_9609 J001 3_Junction_9390_Junction_9452_Junction_9605_Junction_9733_Junction_9750_Junction_9880 J006 3_Junction_9270_Junction_9649_Junction_9751 J003 5_Junction_9750_Junction_9751 J001																																				3.59597406728574%	4.54636554496582%
rrn-3.1 I_+_15065200_15065410_15065478_15065704_15065793_15065971_15066015_15066401_15066789_15066821_15067342 5_Junction_9605_Junction_9609 J001 3_Junction_9390_Junction_9452_Junction_9605_Junction_9733_Junction_9750_Junction_9880 J006 3_Junction_9270_Junction_9649_Junction_9751 J003 5_Junction_9750_Junction_9751 J002	rrn-3.1	WBGene00004622	F31C3.9	I_+_15065200_15065410_15065478_15065704_15065793_15065971_15066015_15066401_15066789_15066821_15067342 5_Junction_9605_Junction_9609 J001 3_Junction_9390_Junction_9452_Junction_9605_Junction_9733_Junction_9750_Junction_9880 J006 3_Junction_9270_Junction_9649_Junction_9751 J003 5_Junction_9750_Junction_9751 J002																																				5.67470523651426%	2.62096724035085%
rrn-3.1 I_+_15065200_15065410_15065478_15065704_15065793_15065971_15066015_15066401_15066789_15066821_15067342 5_Junction_9605_Junction_9609 J002 3_Junction_9390_Junction_9452_Junction_9605_Junction_9733_Junction_9750_Junction_9880 J001 3_Junction_9270_Junction_9649_Junction_9751 J001 5_Junction_9750_Junction_9751 J001	rrn-3.1	WBGene00004622	F31C3.9	I_+_15065200_15065410_15065478_15065704_15065793_15065971_15066015_15066401_15066789_15066821_15067342 5_Junction_9605_Junction_9609 J002 3_Junction_9390_Junction_9452_Junction_9605_Junction_9733_Junction_9750_Junction_9880 J001 3_Junction_9270_Junction_9649_Junction_9751 J001 5_Junction_9750_Junction_9751 J001																																				0.08137031375%	0.00940609528125%
rrn-3.1 I_+_15065200_15065410_15065478_15065704_15065793_15065971_15066015_15066401_15066789_15066821_15067342 5_Junction_9605_Junction_9609 J002 3_Junction_9390_Junction_9452_Junction_9605_Junction_9733_Junction_9750_Junction_9880 J001 3_Junction_9270_Junction_9649_Junction_9751 J001 5_Junction_9750_Junction_9751 J002	rrn-3.1	WBGene00004622	F31C3.9	I_+_15065200_15065410_15065478_15065704_15065793_15065971_15066015_15066401_15066789_15066821_15067342 5_Junction_9605_Junction_9609 J002 3_Junction_9390_Junction_9452_Junction_9605_Junction_9733_Junction_9750_Junction_9880 J001 3_Junction_9270_Junction_9649_Junction_9751 J001 5_Junction_9750_Junction_9751 J002																																				0.26739148625%	0.00470234221875%
rrn-3.1 I_+_15065200_15065410_15065478_15065704_15065793_15065971_15066015_15066401_15066789_15066821_15067342 5_Junction_9605_Junction_9609 J002 3_Junction_9390_Junction_9452_Junction_9605_Junction_9733_Junction_9750_Junction_9880 J001 3_Junction_9270_Junction_9649_Junction_9751 J002 5_Junction_9750_Junction_9751 J001	rrn-3.1	WBGene00004622	F31C3.9	I_+_15065200_15065410_15065478_15065704_15065793_15065971_15066015_15066401_15066789_15066821_15067342 5_Junction_9605_Junction_9609 J002 3_Junction_9390_Junction_9452_Junction_9605_Junction_9733_Junction_9750_Junction_9880 J001 3_Junction_9270_Junction_9649_Junction_9751 J002 5_Junction_9750_Junction_9751 J001																																				0.0269684161845%	0.00188121905625%
rrn-3.1 I_+_15065200_15065410_15065478_15065704_15065793_15065971_15066015_15066401_15066789_15066821_15067342 5_Junction_9605_Junction_9609 J002 3_Junction_9390_Junction_9452_Junction_9605_Junction_9733_Junction_9750_Junction_9880 J001 3_Junction_9270_Junction_9649_Junction_9751 J002 5_Junction_9750_Junction_9751 J002	rrn-3.1	WBGene00004622	F31C3.9	I_+_15065200_15065410_15065478_15065704_15065793_15065971_15066015_15066401_15066789_15066821_15067342 5_Junction_9605_Junction_9609 J002 3_Junction_9390_Junction_9452_Junction_9605_Junction_9733_Junction_9750_Junction_9880 J001 3_Junction_9270_Junction_9649_Junction_9751 J002 5_Junction_9750_Junction_9751 J002																																				0.0208761988155%	0.00094046844375%
rrn-3.1 I_+_15065200_15065410_15065478_15065704_15065793_15065971_15066015_15066401_15066789_15066821_15067342 5_Junction_9605_Junction_9609 J002 3_Junction_9390_Junction_9452_Junction_9605_Junction_9733_Junction_9750_Junction_9880 J001 3_Junction_9270_Junction_9649_Junction_9751 J003 5_Junction_9750_Junction_9751 J001	rrn-3.1	WBGene00004622	F31C3.9	I_+_15065200_15065410_15065478_15065704_15065793_15065971_15066015_15066401_15066789_15066821_15067342 5_Junction_9605_Junction_9609 J002 3_Junction_9390_Junction_9452_Junction_9605_Junction_9733_Junction_9750_Junction_9880 J001 3_Junction_9270_Junction_9649_Junction_9751 J003 5_Junction_9750_Junction_9751 J001																																				0.0299833225655%	0.0037624381125%
rrn-3.1 I_+_15065200_15065410_15065478_15065704_15065793_15065971_15066015_15066401_15066789_15066821_15067342 5_Junction_9605_Junction_9609 J002 3_Junction_9390_Junction_9452_Junction_9605_Junction_9733_Junction_9750_Junction_9880 J001 3_Junction_9270_Junction_9649_Junction_9751 J003 5_Junction_9750_Junction_9751 J002	rrn-3.1	WBGene00004622	F31C3.9	I_+_15065200_15065410_15065478_15065704_15065793_15065971_15066015_15066401_15066789_15066821_15067342 5_Junction_9605_Junction_9609 J002 3_Junction_9390_Junction_9452_Junction_9605_Junction_9733_Junction_9750_Junction_9880 J001 3_Junction_9270_Junction_9649_Junction_9751 J003 5_Junction_9750_Junction_9751 J002																																				0.0755852624345%	0.0018809368875%
rrn-3.1 I_+_15065200_15065410_15065478_15065704_15065793_15065971_15066015_15066401_15066789_15066821_15067342 5_Junction_9605_Junction_9609 J002 3_Junction_9390_Junction_9452_Junction_9605_Junction_9733_Junction_9750_Junction_9880 J002 3_Junction_9270_Junction_9649_Junction_9751 J001 5_Junction_9750_Junction_9751 J001	rrn-3.1	WBGene00004622	F31C3.9	I_+_15065200_15065410_15065478_15065704_15065793_15065971_15066015_15066401_15066789_15066821_15067342 5_Junction_9605_Junction_9609 J002 3_Junction_9390_Junction_9452_Junction_9605_Junction_9733_Junction_9750_Junction_9880 J002 3_Junction_9270_Junction_9649_Junction_9751 J001 5_Junction_9750_Junction_9751 J001																																				0.028867425%	0.019054875%
rrn-3.1 I_+_15065200_15065410_15065478_15065704_15065793_15065971_15066015_15066401_15066789_15066821_15067342 5_Junction_9605_Junction_9609 J002 3_Junction_9390_Junction_9452_Junction_9605_Junction_9733_Junction_9750_Junction_9880 J002 3_Junction_9270_Junction_9649_Junction_9751 J001 5_Junction_9750_Junction_9751 J002	rrn-3.1	WBGene00004622	F31C3.9	I_+_15065200_15065410_15065478_15065704_15065793_15065971_15066015_15066401_15066789_15066821_15067342 5_Junction_9605_Junction_9609 J002 3_Junction_9390_Junction_9452_Junction_9605_Junction_9733_Junction_9750_Junction_9880 J002 3_Junction_9270_Junction_9649_Junction_9751 J001 5_Junction_9750_Junction_9751 J002																																				0.202071975%	0%
rrn-3.1 I_+_15065200_15065410_15065478_15065704_15065793_15065971_15066015_15066401_15066789_15066821_15067342 5_Junction_9605_Junction_9609 J002 3_Junction_9390_Junction_9452_Junction_9605_Junction_9733_Junction_9750_Junction_9880 J002 3_Junction_9270_Junction_9649_Junction_9751 J002 5_Junction_9750_Junction_9751 J001	rrn-3.1	WBGene00004622	F31C3.9	I_+_15065200_15065410_15065478_15065704_15065793_15065971_15066015_15066401_15066789_15066821_15067342 5_Junction_9605_Junction_9609 J002 3_Junction_9390_Junction_9452_Junction_9605_Junction_9733_Junction_9750_Junction_9880 J002 3_Junction_9270_Junction_9649_Junction_9751 J002 5_Junction_9750_Junction_9751 J001																																				0.00110985%	0.002722125%
rrn-3.1 I_+_15065200_15065410_15065478_15065704_15065793_15065971_15066015_15066401_15066789_15066821_15067342 5_Junction_9605_Junction_9609 J002 3_Junction_9390_Junction_9452_Junction_9605_Junction_9733_Junction_9750_Junction_9880 J002 3_Junction_9270_Junction_9649_Junction_9751 J002 5_Junction_9750_Junction_9751 J002	rrn-3.1	WBGene00004622	F31C3.9	I_+_15065200_15065410_15065478_15065704_15065793_15065971_15066015_15066401_15066789_15066821_15067342 5_Junction_9605_Junction_9609 J002 3_Junction_9390_Junction_9452_Junction_9605_Junction_9733_Junction_9750_Junction_9880 J002 3_Junction_9270_Junction_9649_Junction_9751 J002 5_Junction_9750_Junction_9751 J002																																				0.00776895%	0%
rrn-3.1 I_+_15065200_15065410_15065478_15065704_15065793_15065971_15066015_15066401_15066789_15066821_15067342 5_Junction_9605_Junction_9609 J002 3_Junction_9390_Junction_9452_Junction_9605_Junction_9733_Junction_9750_Junction_9880 J002 3_Junction_9270_Junction_9649_Junction_9751 J003 5_Junction_9750_Junction_9751 J001	rrn-3.1	WBGene00004622	F31C3.9	I_+_15065200_15065410_15065478_15065704_15065793_15065971_15066015_15066401_15066789_15066821_15067342 5_Junction_9605_Junction_9609 J002 3_Junction_9390_Junction_9452_Junction_9605_Junction_9733_Junction_9750_Junction_9880 J002 3_Junction_9270_Junction_9649_Junction_9751 J003 5_Junction_9750_Junction_9751 J001																																				0.007772725%	0%
rrn-3.1 I_+_15065200_15065410_15065478_15065704_15065793_15065971_15066015_15066401_15066789_15066821_15067342 5_Junction_9605_Junction_9609 J002 3_Junction_9390_Junction_9452_Junction_9605_Junction_9733_Junction_9750_Junction_9880 J002 3_Junction_9270_Junction_9649_Junction_9751 J003 5_Junction_9750_Junction_9751 J002	rrn-3.1	WBGene00004622	F31C3.9	I_+_15065200_15065410_15065478_15065704_15065793_15065971_15066015_15066401_15066789_15066821_15067342 5_Junction_9605_Junction_9609 J002 3_Junction_9390_Junction_9452_Junction_9605_Junction_9733_Junction_9750_Junction_9880 J002 3_Junction_9270_Junction_9649_Junction_9751 J003 5_Junction_9750_Junction_9751 J002																																				0.054409075%	0%
rrn-3.1 I_+_15065200_15065410_15065478_15065704_15065793_15065971_15066015_15066401_15066789_15066821_15067342 5_Junction_9605_Junction_9609 J002 3_Junction_9390_Junction_9452_Junction_9605_Junction_9733_Junction_9750_Junction_9880 J003 3_Junction_9270_Junction_9649_Junction_9751 J001 5_Junction_9750_Junction_9751 J001	rrn-3.1	WBGene00004622	F31C3.9	I_+_15065200_15065410_15065478_15065704_15065793_15065971_15066015_15066401_15066789_15066821_15067342 5_Junction_9605_Junction_9609 J002 3_Junction_9390_Junction_9452_Junction_9605_Junction_9733_Junction_9750_Junction_9880 J003 3_Junction_9270_Junction_9649_Junction_9751 J001 5_Junction_9750_Junction_9751 J001																																				1.04549745815%	1.25330280595665%
rrn-3.1 I_+_15065200_15065410_15065478_15065704_15065793_15065971_15066015_15066401_15066789_15066821_15067342 5_Junction_9605_Junction_9609 J002 3_Junction_9390_Junction_9452_Junction_9605_Junction_9733_Junction_9750_Junction_9880 J003 3_Junction_9270_Junction_9649_Junction_9751 J001 5_Junction_9750_Junction_9751 J002	rrn-3.1	WBGene00004622	F31C3.9	I_+_15065200_15065410_15065478_15065704_15065793_15065971_15066015_15066401_15066789_15066821_15067342 5_Junction_9605_Junction_9609 J002 3_Junction_9390_Junction_9452_Junction_9605_Junction_9733_Junction_9750_Junction_9880 J003 3_Junction_9270_Junction_9649_Junction_9751 J001 5_Junction_9750_Junction_9751 J002																																				1.41089004185%	0.32674435017668%
rrn-3.1 I_+_15065200_15065410_15065478_15065704_15065793_15065971_15066015_15066401_15066789_15066821_15067342 5_Junction_9605_Junction_9609 J002 3_Junction_9390_Junction_9452_Junction_9605_Junction_9733_Junction_9750_Junction_9880 J003 3_Junction_9270_Junction_9649_Junction_9751 J002 5_Junction_9750_Junction_9751 J001	rrn-3.1	WBGene00004622	F31C3.9	I_+_15065200_15065410_15065478_15065704_15065793_15065971_15066015_15066401_15066789_15066821_15067342 5_Junction_9605_Junction_9609 J002 3_Junction_9390_Junction_9452_Junction_9605_Junction_9733_Junction_9750_Junction_9880 J003 3_Junction_9270_Junction_9649_Junction_9751 J002 5_Junction_9750_Junction_9751 J001																																				0.50623393109814%	0.49495277046875%
rrn-3.1 I_+_15065200_15065410_15065478_15065704_15065793_15065971_15066015_15066401_15066789_15066821_15067342 5_Junction_9605_Junction_9609 J002 3_Junction_9390_Junction_9452_Junction_9605_Junction_9733_Junction_9750_Junction_9880 J003 3_Junction_9270_Junction_9649_Junction_9751 J002 5_Junction_9750_Junction_9751 J002	rrn-3.1	WBGene00004622	F31C3.9	I_+_15065200_15065410_15065478_15065704_15065793_15065971_15066015_15066401_15066789_15066821_15067342 5_Junction_9605_Junction_9609 J002 3_Junction_9390_Junction_9452_Junction_9605_Junction_9733_Junction_9750_Junction_9880 J003 3_Junction_9270_Junction_9649_Junction_9751 J002 5_Junction_9750_Junction_9751 J002																																				0.26137931070186%	0.19090535743125%
rrn-3.1 I_+_15065200_15065410_15065478_15065704_15065793_15065971_15066015_15066401_15066789_15066821_15067342 5_Junction_9605_Junction_9609 J002 3_Junction_9390_Junction_9452_Junction_9605_Junction_9733_Junction_9750_Junction_9880 J003 3_Junction_9270_Junction_9649_Junction_9751 J003 5_Junction_9750_Junction_9751 J001	rrn-3.1	WBGene00004622	F31C3.9	I_+_15065200_15065410_15065478_15065704_15065793_15065971_15066015_15066401_15066789_15066821_15067342 5_Junction_9605_Junction_9609 J002 3_Junction_9390_Junction_9452_Junction_9605_Junction_9733_Junction_9750_Junction_9880 J003 3_Junction_9270_Junction_9649_Junction_9751 J003 5_Junction_9750_Junction_9751 J001																																				0.43933927705186%	0.560038359391263%
rrn-3.1 I_+_15065200_15065410_15065478_15065704_15065793_15065971_15066015_15066401_15066789_15066821_15067342 5_Junction_9605_Junction_9609 J002 3_Junction_9390_Junction_9452_Junction_9605_Junction_9733_Junction_9750_Junction_9880 J003 3_Junction_9270_Junction_9649_Junction_9751 J003 5_Junction_9750_Junction_9751 J002	rrn-3.1	WBGene00004622	F31C3.9	I_+_15065200_15065410_15065478_15065704_15065793_15065971_15066015_15066401_15066789_15066821_15067342 5_Junction_9605_Junction_9609 J002 3_Junction_9390_Junction_9452_Junction_9605_Junction_9733_Junction_9750_Junction_9880 J003 3_Junction_9270_Junction_9649_Junction_9751 J003 5_Junction_9750_Junction_9751 J002																																				0.45004098114814%	0.280220356575403%
rrn-3.1 I_+_15065200_15065410_15065478_15065704_15065793_15065971_15066015_15066401_15066789_15066821_15067342 5_Junction_9605_Junction_9609 J002 3_Junction_9390_Junction_9452_Junction_9605_Junction_9733_Junction_9750_Junction_9880 J004 3_Junction_9270_Junction_9649_Junction_9751 J001 5_Junction_9750_Junction_9751 J001	rrn-3.1	WBGene00004622	F31C3.9	I_+_15065200_15065410_15065478_15065704_15065793_15065971_15066015_15066401_15066789_15066821_15067342 5_Junction_9605_Junction_9609 J002 3_Junction_9390_Junction_9452_Junction_9605_Junction_9733_Junction_9750_Junction_9880 J004 3_Junction_9270_Junction_9649_Junction_9751 J001 5_Junction_9750_Junction_9751 J001																																				0.2869879617%	1.18443344949362%
rrn-3.1 I_+_15065200_15065410_15065478_15065704_15065793_15065971_15066015_15066401_15066789_15066821_15067342 5_Junction_9605_Junction_9609 J002 3_Junction_9390_Junction_9452_Junction_9605_Junction_9733_Junction_9750_Junction_9880 J004 3_Junction_9270_Junction_9649_Junction_9751 J001 5_Junction_9750_Junction_9751 J002	rrn-3.1	WBGene00004622	F31C3.9	I_+_15065200_15065410_15065478_15065704_15065793_15065971_15066015_15066401_15066789_15066821_15067342 5_Junction_9605_Junction_9609 J002 3_Junction_9390_Junction_9452_Junction_9605_Junction_9733_Junction_9750_Junction_9880 J004 3_Junction_9270_Junction_9649_Junction_9751 J001 5_Junction_9750_Junction_9751 J002																																				0.1905308883%	0.289021105006385%
rrn-3.1 I_+_15065200_15065410_15065478_15065704_15065793_15065971_15066015_15066401_15066789_15066821_15067342 5_Junction_9605_Junction_9609 J002 3_Junction_9390_Junction_9452_Junction_9605_Junction_9733_Junction_9750_Junction_9880 J004 3_Junction_9270_Junction_9649_Junction_9751 J002 5_Junction_9750_Junction_9751 J001	rrn-3.1	WBGene00004622	F31C3.9	I_+_15065200_15065410_15065478_15065704_15065793_15065971_15066015_15066401_15066789_15066821_15067342 5_Junction_9605_Junction_9609 J002 3_Junction_9390_Junction_9452_Junction_9605_Junction_9733_Junction_9750_Junction_9880 J004 3_Junction_9270_Junction_9649_Junction_9751 J002 5_Junction_9750_Junction_9751 J001																																				0.15448245331302%	0.433527532264583%
rrn-3.1 I_+_15065200_15065410_15065478_15065704_15065793_15065971_15066015_15066401_15066789_15066821_15067342 5_Junction_9605_Junction_9609 J002 3_Junction_9390_Junction_9452_Junction_9605_Junction_9733_Junction_9750_Junction_9880 J004 3_Junction_9270_Junction_9649_Junction_9751 J002 5_Junction_9750_Junction_9751 J002	rrn-3.1	WBGene00004622	F31C3.9	I_+_15065200_15065410_15065478_15065704_15065793_15065971_15066015_15066401_15066789_15066821_15067342 5_Junction_9605_Junction_9609 J002 3_Junction_9390_Junction_9452_Junction_9605_Junction_9733_Junction_9750_Junction_9880 J004 3_Junction_9270_Junction_9649_Junction_9751 J002 5_Junction_9750_Junction_9751 J002																																				0.07108255408698%	0.16358211501875%
rrn-3.1 I_+_15065200_15065410_15065478_15065704_15065793_15065971_15066015_15066401_15066789_15066821_15067342 5_Junction_9605_Junction_9609 J002 3_Junction_9390_Junction_9452_Junction_9605_Junction_9733_Junction_9750_Junction_9880 J004 3_Junction_9270_Junction_9649_Junction_9751 J003 5_Junction_9750_Junction_9751 J001	rrn-3.1	WBGene00004622	F31C3.9	I_+_15065200_15065410_15065478_15065704_15065793_15065971_15066015_15066401_15066789_15066821_15067342 5_Junction_9605_Junction_9609 J002 3_Junction_9390_Junction_9452_Junction_9605_Junction_9733_Junction_9750_Junction_9880 J004 3_Junction_9270_Junction_9649_Junction_9751 J003 5_Junction_9750_Junction_9751 J001																																				0.12585492088698%	0.477895697158468%
rrn-3.1 I_+_15065200_15065410_15065478_15065704_15065793_15065971_15066015_15066401_15066789_15066821_15067342 5_Junction_9605_Junction_9609 J002 3_Junction_9390_Junction_9452_Junction_9605_Junction_9733_Junction_9750_Junction_9880 J004 3_Junction_9270_Junction_9649_Junction_9751 J003 5_Junction_9750_Junction_9751 J002	rrn-3.1	WBGene00004622	F31C3.9	I_+_15065200_15065410_15065478_15065704_15065793_15065971_15066015_15066401_15066789_15066821_15067342 5_Junction_9605_Junction_9609 J002 3_Junction_9390_Junction_9452_Junction_9605_Junction_9733_Junction_9750_Junction_9880 J004 3_Junction_9270_Junction_9649_Junction_9751 J003 5_Junction_9750_Junction_9751 J002																																				0.07289422171302%	0.241520267724865%
rrn-3.1 I_+_15065200_15065410_15065478_15065704_15065793_15065971_15066015_15066401_15066789_15066821_15067342 5_Junction_9605_Junction_9609 J002 3_Junction_9390_Junction_9452_Junction_9605_Junction_9733_Junction_9750_Junction_9880 J005 3_Junction_9270_Junction_9649_Junction_9751 J001 5_Junction_9750_Junction_9751 J001	rrn-3.1	WBGene00004622	F31C3.9	I_+_15065200_15065410_15065478_15065704_15065793_15065971_15066015_15066401_15066789_15066821_15067342 5_Junction_9605_Junction_9609 J002 3_Junction_9390_Junction_9452_Junction_9605_Junction_9733_Junction_9750_Junction_9880 J005 3_Junction_9270_Junction_9649_Junction_9751 J001 5_Junction_9750_Junction_9751 J001																																				0.2110406796%	0.379169119250022%
rrn-3.1 I_+_15065200_15065410_15065478_15065704_15065793_15065971_15066015_15066401_15066789_15066821_15067342 5_Junction_9605_Junction_9609 J002 3_Junction_9390_Junction_9452_Junction_9605_Junction_9733_Junction_9750_Junction_9880 J005 3_Junction_9270_Junction_9649_Junction_9751 J001 5_Junction_9750_Junction_9751 J002	rrn-3.1	WBGene00004622	F31C3.9	I_+_15065200_15065410_15065478_15065704_15065793_15065971_15066015_15066401_15066789_15066821_15067342 5_Junction_9605_Junction_9609 J002 3_Junction_9390_Junction_9452_Junction_9605_Junction_9733_Junction_9750_Junction_9880 J005 3_Junction_9270_Junction_9649_Junction_9751 J001 5_Junction_9750_Junction_9751 J002																																				0.1147912704%	0.098260265966645%
rrn-3.1 I_+_15065200_15065410_15065478_15065704_15065793_15065971_15066015_15066401_15066789_15066821_15067342 5_Junction_9605_Junction_9609 J002 3_Junction_9390_Junction_9452_Junction_9605_Junction_9733_Junction_9750_Junction_9880 J005 3_Junction_9270_Junction_9649_Junction_9751 J002 5_Junction_9750_Junction_9751 J001	rrn-3.1	WBGene00004622	F31C3.9	I_+_15065200_15065410_15065478_15065704_15065793_15065971_15066015_15066401_15066789_15066821_15067342 5_Junction_9605_Junction_9609 J002 3_Junction_9390_Junction_9452_Junction_9605_Junction_9733_Junction_9750_Junction_9880 J005 3_Junction_9270_Junction_9649_Junction_9751 J002 5_Junction_9750_Junction_9751 J001																																				0.11559818218326%	0.185359606252083%
rrn-3.1 I_+_15065200_15065410_15065478_15065704_15065793_15065971_15066015_15066401_15066789_15066821_15067342 5_Junction_9605_Junction_9609 J002 3_Junction_9390_Junction_9452_Junction_9605_Junction_9733_Junction_9750_Junction_9880 J005 3_Junction_9270_Junction_9649_Junction_9751 J002 5_Junction_9750_Junction_9751 J002	rrn-3.1	WBGene00004622	F31C3.9	I_+_15065200_15065410_15065478_15065704_15065793_15065971_15066015_15066401_15066789_15066821_15067342 5_Junction_9605_Junction_9609 J002 3_Junction_9390_Junction_9452_Junction_9605_Junction_9733_Junction_9750_Junction_9880 J005 3_Junction_9270_Junction_9649_Junction_9751 J002 5_Junction_9750_Junction_9751 J002																																				0.05218589401674%	0.06278567328125%
rrn-3.1 I_+_15065200_15065410_15065478_15065704_15065793_15065971_15066015_15066401_15066789_15066821_15067342 5_Junction_9605_Junction_9609 J002 3_Junction_9390_Junction_9452_Junction_9605_Junction_9733_Junction_9750_Junction_9880 J005 3_Junction_9270_Junction_9649_Junction_9751 J003 5_Junction_9750_Junction_9751 J001	rrn-3.1	WBGene00004622	F31C3.9	I_+_15065200_15065410_15065478_15065704_15065793_15065971_15066015_15066401_15066789_15066821_15067342 5_Junction_9605_Junction_9609 J002 3_Junction_9390_Junction_9452_Junction_9605_Junction_9733_Junction_9750_Junction_9880 J005 3_Junction_9270_Junction_9649_Junction_9751 J003 5_Junction_9750_Junction_9751 J001																																				0.09322563491674%	0.179166811697895%
rrn-3.1 I_+_15065200_15065410_15065478_15065704_15065793_15065971_15066015_15066401_15066789_15066821_15067342 5_Junction_9605_Junction_9609 J002 3_Junction_9390_Junction_9452_Junction_9605_Junction_9733_Junction_9750_Junction_9880 J005 3_Junction_9270_Junction_9649_Junction_9751 J003 5_Junction_9750_Junction_9751 J002	rrn-3.1	WBGene00004622	F31C3.9	I_+_15065200_15065410_15065478_15065704_15065793_15065971_15066015_15066401_15066789_15066821_15067342 5_Junction_9605_Junction_9609 J002 3_Junction_9390_Junction_9452_Junction_9605_Junction_9733_Junction_9750_Junction_9880 J005 3_Junction_9270_Junction_9649_Junction_9751 J003 5_Junction_9750_Junction_9751 J002																																				0.04708733888326%	0.078669523552105%
rrn-3.1 I_+_15065200_15065410_15065478_15065704_15065793_15065971_15066015_15066401_15066789_15066821_15067342 5_Junction_9605_Junction_9609 J002 3_Junction_9390_Junction_9452_Junction_9605_Junction_9733_Junction_9750_Junction_9880 J006 3_Junction_9270_Junction_9649_Junction_9751 J001 5_Junction_9750_Junction_9751 J001	rrn-3.1	WBGene00004622	F31C3.9	I_+_15065200_15065410_15065478_15065704_15065793_15065971_15066015_15066401_15066789_15066821_15067342 5_Junction_9605_Junction_9609 J002 3_Junction_9390_Junction_9452_Junction_9605_Junction_9733_Junction_9750_Junction_9880 J006 3_Junction_9270_Junction_9649_Junction_9751 J001 5_Junction_9750_Junction_9751 J001																																				1.4580639479%	1.04383557840957%
rrn-3.1 I_+_15065200_15065410_15065478_15065704_15065793_15065971_15066015_15066401_15066789_15066821_15067342 5_Junction_9605_Junction_9609 J002 3_Junction_9390_Junction_9452_Junction_9605_Junction_9733_Junction_9750_Junction_9880 J006 3_Junction_9270_Junction_9649_Junction_9751 J001 5_Junction_9750_Junction_9751 J002	rrn-3.1	WBGene00004622	F31C3.9	I_+_15065200_15065410_15065478_15065704_15065793_15065971_15066015_15066401_15066789_15066821_15067342 5_Junction_9605_Junction_9609 J002 3_Junction_9390_Junction_9452_Junction_9605_Junction_9733_Junction_9750_Junction_9880 J006 3_Junction_9270_Junction_9649_Junction_9751 J001 5_Junction_9750_Junction_9751 J002																																				2.3302337021%	0.247667409440435%
rrn-3.1 I_+_15065200_15065410_15065478_15065704_15065793_15065971_15066015_15066401_15066789_15066821_15067342 5_Junction_9605_Junction_9609 J002 3_Junction_9390_Junction_9452_Junction_9605_Junction_9733_Junction_9750_Junction_9880 J006 3_Junction_9270_Junction_9649_Junction_9751 J002 5_Junction_9750_Junction_9751 J001	rrn-3.1	WBGene00004622	F31C3.9	I_+_15065200_15065410_15065478_15065704_15065793_15065971_15066015_15066401_15066789_15066821_15067342 5_Junction_9605_Junction_9609 J002 3_Junction_9390_Junction_9452_Junction_9605_Junction_9733_Junction_9750_Junction_9880 J006 3_Junction_9270_Junction_9649_Junction_9751 J002 5_Junction_9750_Junction_9751 J001																																				0.67739632688574%	0.362306842072917%
rrn-3.1 I_+_15065200_15065410_15065478_15065704_15065793_15065971_15066015_15066401_15066789_15066821_15067342 5_Junction_9605_Junction_9609 J002 3_Junction_9390_Junction_9452_Junction_9605_Junction_9733_Junction_9750_Junction_9880 J006 3_Junction_9270_Junction_9649_Junction_9751 J002 5_Junction_9750_Junction_9751 J002	rrn-3.1	WBGene00004622	F31C3.9	I_+_15065200_15065410_15065478_15065704_15065793_15065971_15066015_15066401_15066789_15066821_15067342 5_Junction_9605_Junction_9609 J002 3_Junction_9390_Junction_9452_Junction_9605_Junction_9733_Junction_9750_Junction_9880 J006 3_Junction_9270_Junction_9649_Junction_9751 J002 5_Junction_9750_Junction_9751 J002																																				0.36574982691426%	0.13051295539375%
rrn-3.1 I_+_15065200_15065410_15065478_15065704_15065793_15065971_15066015_15066401_15066789_15066821_15067342 5_Junction_9605_Junction_9609 J002 3_Junction_9390_Junction_9452_Junction_9605_Junction_9733_Junction_9750_Junction_9880 J006 3_Junction_9270_Junction_9649_Junction_9751 J003 5_Junction_9750_Junction_9751 J001	rrn-3.1	WBGene00004622	F31C3.9	I_+_15065200_15065410_15065478_15065704_15065793_15065971_15066015_15066401_15066789_15066821_15067342 5_Junction_9605_Junction_9609 J002 3_Junction_9390_Junction_9452_Junction_9605_Junction_9733_Junction_9750_Junction_9880 J006 3_Junction_9270_Junction_9649_Junction_9751 J003 5_Junction_9750_Junction_9751 J001																																				0.60302083351426%	0.392075844150852%
rrn-3.1 I_+_15065200_15065410_15065478_15065704_15065793_15065971_15066015_15066401_15066789_15066821_15067342 5_Junction_9605_Junction_9609 J002 3_Junction_9390_Junction_9452_Junction_9605_Junction_9733_Junction_9750_Junction_9880 J006 3_Junction_9270_Junction_9649_Junction_9751 J003 5_Junction_9750_Junction_9751 J002	rrn-3.1	WBGene00004622	F31C3.9	I_+_15065200_15065410_15065478_15065704_15065793_15065971_15066015_15066401_15066789_15066821_15067342 5_Junction_9605_Junction_9609 J002 3_Junction_9390_Junction_9452_Junction_9605_Junction_9733_Junction_9750_Junction_9880 J006 3_Junction_9270_Junction_9649_Junction_9751 J003 5_Junction_9750_Junction_9751 J002																																				0.72095636268574%	0.193510870532482%
rrn-3.1 I_+_15065200_15065704_15065793_15065971_15066015_15066060_15066401_15066422_15066780_15066789_15066821_15066826 5_Junction_9697_Junction_9698 J001 5_Junction_9536_Junction_9537 J001 3_Junction_9485_Junction_9670_Junction_9697_Junction_9726_Junction_9876 J001 3_Junction_9018_Junction_9537_Junction_9698_Junction_9901 J001 5_Junction_9726_Junction_9728 J001	rrn-3.1	WBGene00004622	F31C3.9	I_+_15065200_15065704_15065793_15065971_15066015_15066060_15066401_15066422_15066780_15066789_15066821_15066826 5_Junction_9697_Junction_9698 J001 5_Junction_9536_Junction_9537 J001 3_Junction_9485_Junction_9670_Junction_9697_Junction_9726_Junction_9876 J001 3_Junction_9018_Junction_9537_Junction_9698_Junction_9901 J001 5_Junction_9726_Junction_9728 J001																										0.200660898943296%
rrn-3.1 I_+_15065200_15065704_15065793_15065971_15066015_15066060_15066401_15066422_15066780_15066789_15066821_15066826 5_Junction_9697_Junction_9698 J001 5_Junction_9536_Junction_9537 J001 3_Junction_9485_Junction_9670_Junction_9697_Junction_9726_Junction_9876 J001 3_Junction_9018_Junction_9537_Junction_9698_Junction_9901 J001 5_Junction_9726_Junction_9728 J002	rrn-3.1	WBGene00004622	F31C3.9	I_+_15065200_15065704_15065793_15065971_15066015_15066060_15066401_15066422_15066780_15066789_15066821_15066826 5_Junction_9697_Junction_9698 J001 5_Junction_9536_Junction_9537 J001 3_Junction_9485_Junction_9670_Junction_9697_Junction_9726_Junction_9876 J001 3_Junction_9018_Junction_9537_Junction_9698_Junction_9901 J001 5_Junction_9726_Junction_9728 J002																										0.245252209819584%
rrn-3.1 I_+_15065200_15065704_15065793_15065971_15066015_15066060_15066401_15066422_15066780_15066789_15066821_15066826 5_Junction_9697_Junction_9698 J001 5_Junction_9536_Junction_9537 J001 3_Junction_9485_Junction_9670_Junction_9697_Junction_9726_Junction_9876 J001 3_Junction_9018_Junction_9537_Junction_9698_Junction_9901 J002 5_Junction_9726_Junction_9728 J001	rrn-3.1	WBGene00004622	F31C3.9	I_+_15065200_15065704_15065793_15065971_15066015_15066060_15066401_15066422_15066780_15066789_15066821_15066826 5_Junction_9697_Junction_9698 J001 5_Junction_9536_Junction_9537 J001 3_Junction_9485_Junction_9670_Junction_9697_Junction_9726_Junction_9876 J001 3_Junction_9018_Junction_9537_Junction_9698_Junction_9901 J002 5_Junction_9726_Junction_9728 J001																										1.1889842680967%
rrn-3.1 I_+_15065200_15065704_15065793_15065971_15066015_15066060_15066401_15066422_15066780_15066789_15066821_15066826 5_Junction_9697_Junction_9698 J001 5_Junction_9536_Junction_9537 J001 3_Junction_9485_Junction_9670_Junction_9697_Junction_9726_Junction_9876 J001 3_Junction_9018_Junction_9537_Junction_9698_Junction_9901 J002 5_Junction_9726_Junction_9728 J002	rrn-3.1	WBGene00004622	F31C3.9	I_+_15065200_15065704_15065793_15065971_15066015_15066060_15066401_15066422_15066780_15066789_15066821_15066826 5_Junction_9697_Junction_9698 J001 5_Junction_9536_Junction_9537 J001 3_Junction_9485_Junction_9670_Junction_9697_Junction_9726_Junction_9876 J001 3_Junction_9018_Junction_9537_Junction_9698_Junction_9901 J002 5_Junction_9726_Junction_9728 J002																										1.43047799434042%
rrn-3.1 I_+_15065200_15065704_15065793_15065971_15066015_15066060_15066401_15066422_15066780_15066789_15066821_15066826 5_Junction_9697_Junction_9698 J001 5_Junction_9536_Junction_9537 J001 3_Junction_9485_Junction_9670_Junction_9697_Junction_9726_Junction_9876 J001 3_Junction_9018_Junction_9537_Junction_9698_Junction_9901 J003 5_Junction_9726_Junction_9728 J001	rrn-3.1	WBGene00004622	F31C3.9	I_+_15065200_15065704_15065793_15065971_15066015_15066060_15066401_15066422_15066780_15066789_15066821_15066826 5_Junction_9697_Junction_9698 J001 5_Junction_9536_Junction_9537 J001 3_Junction_9485_Junction_9670_Junction_9697_Junction_9726_Junction_9876 J001 3_Junction_9018_Junction_9537_Junction_9698_Junction_9901 J003 5_Junction_9726_Junction_9728 J001																										0.17839695852%
rrn-3.1 I_+_15065200_15065704_15065793_15065971_15066015_15066060_15066401_15066422_15066780_15066789_15066821_15066826 5_Junction_9697_Junction_9698 J001 5_Junction_9536_Junction_9537 J001 3_Junction_9485_Junction_9670_Junction_9697_Junction_9726_Junction_9876 J001 3_Junction_9018_Junction_9537_Junction_9698_Junction_9901 J003 5_Junction_9726_Junction_9728 J002	rrn-3.1	WBGene00004622	F31C3.9	I_+_15065200_15065704_15065793_15065971_15066015_15066060_15066401_15066422_15066780_15066789_15066821_15066826 5_Junction_9697_Junction_9698 J001 5_Junction_9536_Junction_9537 J001 3_Junction_9485_Junction_9670_Junction_9697_Junction_9726_Junction_9876 J001 3_Junction_9018_Junction_9537_Junction_9698_Junction_9901 J003 5_Junction_9726_Junction_9728 J002																										0.21804072708%
rrn-3.1 I_+_15065200_15065704_15065793_15065971_15066015_15066060_15066401_15066422_15066780_15066789_15066821_15066826 5_Junction_9697_Junction_9698 J001 5_Junction_9536_Junction_9537 J001 3_Junction_9485_Junction_9670_Junction_9697_Junction_9726_Junction_9876 J001 3_Junction_9018_Junction_9537_Junction_9698_Junction_9901 J004 5_Junction_9726_Junction_9728 J001	rrn-3.1	WBGene00004622	F31C3.9	I_+_15065200_15065704_15065793_15065971_15066015_15066060_15066401_15066422_15066780_15066789_15066821_15066826 5_Junction_9697_Junction_9698 J001 5_Junction_9536_Junction_9537 J001 3_Junction_9485_Junction_9670_Junction_9697_Junction_9726_Junction_9876 J001 3_Junction_9018_Junction_9537_Junction_9698_Junction_9901 J004 5_Junction_9726_Junction_9728 J001																										0.17839695852%
rrn-3.1 I_+_15065200_15065704_15065793_15065971_15066015_15066060_15066401_15066422_15066780_15066789_15066821_15066826 5_Junction_9697_Junction_9698 J001 5_Junction_9536_Junction_9537 J001 3_Junction_9485_Junction_9670_Junction_9697_Junction_9726_Junction_9876 J001 3_Junction_9018_Junction_9537_Junction_9698_Junction_9901 J004 5_Junction_9726_Junction_9728 J002	rrn-3.1	WBGene00004622	F31C3.9	I_+_15065200_15065704_15065793_15065971_15066015_15066060_15066401_15066422_15066780_15066789_15066821_15066826 5_Junction_9697_Junction_9698 J001 5_Junction_9536_Junction_9537 J001 3_Junction_9485_Junction_9670_Junction_9697_Junction_9726_Junction_9876 J001 3_Junction_9018_Junction_9537_Junction_9698_Junction_9901 J004 5_Junction_9726_Junction_9728 J002																										0.21804072708%
rrn-3.1 I_+_15065200_15065704_15065793_15065971_15066015_15066060_15066401_15066422_15066780_15066789_15066821_15066826 5_Junction_9697_Junction_9698 J001 5_Junction_9536_Junction_9537 J001 3_Junction_9485_Junction_9670_Junction_9697_Junction_9726_Junction_9876 J002 3_Junction_9018_Junction_9537_Junction_9698_Junction_9901 J001 5_Junction_9726_Junction_9728 J001	rrn-3.1	WBGene00004622	F31C3.9	I_+_15065200_15065704_15065793_15065971_15066015_15066060_15066401_15066422_15066780_15066789_15066821_15066826 5_Junction_9697_Junction_9698 J001 5_Junction_9536_Junction_9537 J001 3_Junction_9485_Junction_9670_Junction_9697_Junction_9726_Junction_9876 J002 3_Junction_9018_Junction_9537_Junction_9698_Junction_9901 J001 5_Junction_9726_Junction_9728 J001																										0.087496246540296%
rrn-3.1 I_+_15065200_15065704_15065793_15065971_15066015_15066060_15066401_15066422_15066780_15066789_15066821_15066826 5_Junction_9697_Junction_9698 J001 5_Junction_9536_Junction_9537 J001 3_Junction_9485_Junction_9670_Junction_9697_Junction_9726_Junction_9876 J002 3_Junction_9018_Junction_9537_Junction_9698_Junction_9901 J001 5_Junction_9726_Junction_9728 J002	rrn-3.1	WBGene00004622	F31C3.9	I_+_15065200_15065704_15065793_15065971_15066015_15066060_15066401_15066422_15066780_15066789_15066821_15066826 5_Junction_9697_Junction_9698 J001 5_Junction_9536_Junction_9537 J001 3_Junction_9485_Junction_9670_Junction_9697_Junction_9726_Junction_9876 J002 3_Junction_9018_Junction_9537_Junction_9698_Junction_9901 J001 5_Junction_9726_Junction_9728 J002																										0.106939856882584%
rrn-3.1 I_+_15065200_15065704_15065793_15065971_15066015_15066060_15066401_15066422_15066780_15066789_15066821_15066826 5_Junction_9697_Junction_9698 J001 5_Junction_9536_Junction_9537 J001 3_Junction_9485_Junction_9670_Junction_9697_Junction_9726_Junction_9876 J002 3_Junction_9018_Junction_9537_Junction_9698_Junction_9901 J002 5_Junction_9726_Junction_9728 J001	rrn-3.1	WBGene00004622	F31C3.9	I_+_15065200_15065704_15065793_15065971_15066015_15066060_15066401_15066422_15066780_15066789_15066821_15066826 5_Junction_9697_Junction_9698 J001 5_Junction_9536_Junction_9537 J001 3_Junction_9485_Junction_9670_Junction_9697_Junction_9726_Junction_9876 J002 3_Junction_9018_Junction_9537_Junction_9698_Junction_9901 J002 5_Junction_9726_Junction_9728 J001																										0.240222169249704%
rrn-3.1 I_+_15065200_15065704_15065793_15065971_15066015_15066060_15066401_15066422_15066780_15066789_15066821_15066826 5_Junction_9697_Junction_9698 J001 5_Junction_9536_Junction_9537 J001 3_Junction_9485_Junction_9670_Junction_9697_Junction_9726_Junction_9876 J002 3_Junction_9018_Junction_9537_Junction_9698_Junction_9901 J002 5_Junction_9726_Junction_9728 J002	rrn-3.1	WBGene00004622	F31C3.9	I_+_15065200_15065704_15065793_15065971_15066015_15066060_15066401_15066422_15066780_15066789_15066821_15066826 5_Junction_9697_Junction_9698 J001 5_Junction_9536_Junction_9537 J001 3_Junction_9485_Junction_9670_Junction_9697_Junction_9726_Junction_9876 J002 3_Junction_9018_Junction_9537_Junction_9698_Junction_9901 J002 5_Junction_9726_Junction_9728 J002																										0.289817373527416%
rrn-3.1 I_+_15065200_15065704_15065793_15065971_15066015_15066060_15066401_15066422_15066780_15066789_15066821_15066826 5_Junction_9697_Junction_9698 J001 5_Junction_9536_Junction_9537 J001 3_Junction_9485_Junction_9670_Junction_9697_Junction_9726_Junction_9876 J002 3_Junction_9018_Junction_9537_Junction_9698_Junction_9901 J003 5_Junction_9726_Junction_9728 J001	rrn-3.1	WBGene00004622	F31C3.9	I_+_15065200_15065704_15065793_15065971_15066015_15066060_15066401_15066422_15066780_15066789_15066821_15066826 5_Junction_9697_Junction_9698 J001 5_Junction_9536_Junction_9537 J001 3_Junction_9485_Junction_9670_Junction_9697_Junction_9726_Junction_9876 J002 3_Junction_9018_Junction_9537_Junction_9698_Junction_9901 J003 5_Junction_9726_Junction_9728 J001																										0.077788270395%
rrn-3.1 I_+_15065200_15065704_15065793_15065971_15066015_15066060_15066401_15066422_15066780_15066789_15066821_15066826 5_Junction_9697_Junction_9698 J001 5_Junction_9536_Junction_9537 J001 3_Junction_9485_Junction_9670_Junction_9697_Junction_9726_Junction_9876 J002 3_Junction_9018_Junction_9537_Junction_9698_Junction_9901 J003 5_Junction_9726_Junction_9728 J002	rrn-3.1	WBGene00004622	F31C3.9	I_+_15065200_15065704_15065793_15065971_15066015_15066060_15066401_15066422_15066780_15066789_15066821_15066826 5_Junction_9697_Junction_9698 J001 5_Junction_9536_Junction_9537 J001 3_Junction_9485_Junction_9670_Junction_9697_Junction_9726_Junction_9876 J002 3_Junction_9018_Junction_9537_Junction_9698_Junction_9901 J003 5_Junction_9726_Junction_9728 J002																										0.095074552705%
rrn-3.1 I_+_15065200_15065704_15065793_15065971_15066015_15066060_15066401_15066422_15066780_15066789_15066821_15066826 5_Junction_9697_Junction_9698 J001 5_Junction_9536_Junction_9537 J001 3_Junction_9485_Junction_9670_Junction_9697_Junction_9726_Junction_9876 J002 3_Junction_9018_Junction_9537_Junction_9698_Junction_9901 J004 5_Junction_9726_Junction_9728 J001	rrn-3.1	WBGene00004622	F31C3.9	I_+_15065200_15065704_15065793_15065971_15066015_15066060_15066401_15066422_15066780_15066789_15066821_15066826 5_Junction_9697_Junction_9698 J001 5_Junction_9536_Junction_9537 J001 3_Junction_9485_Junction_9670_Junction_9697_Junction_9726_Junction_9876 J002 3_Junction_9018_Junction_9537_Junction_9698_Junction_9901 J004 5_Junction_9726_Junction_9728 J001																										0.077788270395%
rrn-3.1 I_+_15065200_15065704_15065793_15065971_15066015_15066060_15066401_15066422_15066780_15066789_15066821_15066826 5_Junction_9697_Junction_9698 J001 5_Junction_9536_Junction_9537 J001 3_Junction_9485_Junction_9670_Junction_9697_Junction_9726_Junction_9876 J002 3_Junction_9018_Junction_9537_Junction_9698_Junction_9901 J004 5_Junction_9726_Junction_9728 J002	rrn-3.1	WBGene00004622	F31C3.9	I_+_15065200_15065704_15065793_15065971_15066015_15066060_15066401_15066422_15066780_15066789_15066821_15066826 5_Junction_9697_Junction_9698 J001 5_Junction_9536_Junction_9537 J001 3_Junction_9485_Junction_9670_Junction_9697_Junction_9726_Junction_9876 J002 3_Junction_9018_Junction_9537_Junction_9698_Junction_9901 J004 5_Junction_9726_Junction_9728 J002																										0.095074552705%
rrn-3.1 I_+_15065200_15065704_15065793_15065971_15066015_15066060_15066401_15066422_15066780_15066789_15066821_15066826 5_Junction_9697_Junction_9698 J001 5_Junction_9536_Junction_9537 J001 3_Junction_9485_Junction_9670_Junction_9697_Junction_9726_Junction_9876 J003 3_Junction_9018_Junction_9537_Junction_9698_Junction_9901 J001 5_Junction_9726_Junction_9728 J001	rrn-3.1	WBGene00004622	F31C3.9	I_+_15065200_15065704_15065793_15065971_15066015_15066060_15066401_15066422_15066780_15066789_15066821_15066826 5_Junction_9697_Junction_9698 J001 5_Junction_9536_Junction_9537 J001 3_Junction_9485_Junction_9670_Junction_9697_Junction_9726_Junction_9876 J003 3_Junction_9018_Junction_9537_Junction_9698_Junction_9901 J001 5_Junction_9726_Junction_9728 J001																										0.064330776518976%
rrn-3.1 I_+_15065200_15065704_15065793_15065971_15066015_15066060_15066401_15066422_15066780_15066789_15066821_15066826 5_Junction_9697_Junction_9698 J001 5_Junction_9536_Junction_9537 J001 3_Junction_9485_Junction_9670_Junction_9697_Junction_9726_Junction_9876 J003 3_Junction_9018_Junction_9537_Junction_9698_Junction_9901 J001 5_Junction_9726_Junction_9728 J002	rrn-3.1	WBGene00004622	F31C3.9	I_+_15065200_15065704_15065793_15065971_15066015_15066060_15066401_15066422_15066780_15066789_15066821_15066826 5_Junction_9697_Junction_9698 J001 5_Junction_9536_Junction_9537 J001 3_Junction_9485_Junction_9670_Junction_9697_Junction_9726_Junction_9876 J003 3_Junction_9018_Junction_9537_Junction_9698_Junction_9901 J001 5_Junction_9726_Junction_9728 J002																										0.078626504634304%
rrn-3.1 I_+_15065200_15065704_15065793_15065971_15066015_15066060_15066401_15066422_15066780_15066789_15066821_15066826 5_Junction_9697_Junction_9698 J001 5_Junction_9536_Junction_9537 J001 3_Junction_9485_Junction_9670_Junction_9697_Junction_9726_Junction_9876 J003 3_Junction_9018_Junction_9537_Junction_9698_Junction_9901 J002 5_Junction_9726_Junction_9728 J001	rrn-3.1	WBGene00004622	F31C3.9	I_+_15065200_15065704_15065793_15065971_15066015_15066060_15066401_15066422_15066780_15066789_15066821_15066826 5_Junction_9697_Junction_9698 J001 5_Junction_9536_Junction_9537 J001 3_Junction_9485_Junction_9670_Junction_9697_Junction_9726_Junction_9876 J003 3_Junction_9018_Junction_9537_Junction_9698_Junction_9901 J002 5_Junction_9726_Junction_9728 J001																										0.222197258721024%
rrn-3.1 I_+_15065200_15065704_15065793_15065971_15066015_15066060_15066401_15066422_15066780_15066789_15066821_15066826 5_Junction_9697_Junction_9698 J001 5_Junction_9536_Junction_9537 J001 3_Junction_9485_Junction_9670_Junction_9697_Junction_9726_Junction_9876 J003 3_Junction_9018_Junction_9537_Junction_9698_Junction_9901 J002 5_Junction_9726_Junction_9728 J002	rrn-3.1	WBGene00004622	F31C3.9	I_+_15065200_15065704_15065793_15065971_15066015_15066060_15066401_15066422_15066780_15066789_15066821_15066826 5_Junction_9697_Junction_9698 J001 5_Junction_9536_Junction_9537 J001 3_Junction_9485_Junction_9670_Junction_9697_Junction_9726_Junction_9876 J003 3_Junction_9018_Junction_9537_Junction_9698_Junction_9901 J002 5_Junction_9726_Junction_9728 J002																										0.267786927325696%
rrn-3.1 I_+_15065200_15065704_15065793_15065971_15066015_15066060_15066401_15066422_15066780_15066789_15066821_15066826 5_Junction_9697_Junction_9698 J001 5_Junction_9536_Junction_9537 J001 3_Junction_9485_Junction_9670_Junction_9697_Junction_9726_Junction_9876 J003 3_Junction_9018_Junction_9537_Junction_9698_Junction_9901 J003 5_Junction_9726_Junction_9728 J001	rrn-3.1	WBGene00004622	F31C3.9	I_+_15065200_15065704_15065793_15065971_15066015_15066060_15066401_15066422_15066780_15066789_15066821_15066826 5_Junction_9697_Junction_9698 J001 5_Junction_9536_Junction_9537 J001 3_Junction_9485_Junction_9670_Junction_9697_Junction_9726_Junction_9876 J003 3_Junction_9018_Junction_9537_Junction_9698_Junction_9901 J003 5_Junction_9726_Junction_9728 J001																										0.05719308012%
rrn-3.1 I_+_15065200_15065704_15065793_15065971_15066015_15066060_15066401_15066422_15066780_15066789_15066821_15066826 5_Junction_9697_Junction_9698 J001 5_Junction_9536_Junction_9537 J001 3_Junction_9485_Junction_9670_Junction_9697_Junction_9726_Junction_9876 J003 3_Junction_9018_Junction_9537_Junction_9698_Junction_9901 J003 5_Junction_9726_Junction_9728 J002	rrn-3.1	WBGene00004622	F31C3.9	I_+_15065200_15065704_15065793_15065971_15066015_15066060_15066401_15066422_15066780_15066789_15066821_15066826 5_Junction_9697_Junction_9698 J001 5_Junction_9536_Junction_9537 J001 3_Junction_9485_Junction_9670_Junction_9697_Junction_9726_Junction_9876 J003 3_Junction_9018_Junction_9537_Junction_9698_Junction_9901 J003 5_Junction_9726_Junction_9728 J002																										0.06990265348%
rrn-3.1 I_+_15065200_15065704_15065793_15065971_15066015_15066060_15066401_15066422_15066780_15066789_15066821_15066826 5_Junction_9697_Junction_9698 J001 5_Junction_9536_Junction_9537 J001 3_Junction_9485_Junction_9670_Junction_9697_Junction_9726_Junction_9876 J003 3_Junction_9018_Junction_9537_Junction_9698_Junction_9901 J004 5_Junction_9726_Junction_9728 J001	rrn-3.1	WBGene00004622	F31C3.9	I_+_15065200_15065704_15065793_15065971_15066015_15066060_15066401_15066422_15066780_15066789_15066821_15066826 5_Junction_9697_Junction_9698 J001 5_Junction_9536_Junction_9537 J001 3_Junction_9485_Junction_9670_Junction_9697_Junction_9726_Junction_9876 J003 3_Junction_9018_Junction_9537_Junction_9698_Junction_9901 J004 5_Junction_9726_Junction_9728 J001																										0.05719308012%
rrn-3.1 I_+_15065200_15065704_15065793_15065971_15066015_15066060_15066401_15066422_15066780_15066789_15066821_15066826 5_Junction_9697_Junction_9698 J001 5_Junction_9536_Junction_9537 J001 3_Junction_9485_Junction_9670_Junction_9697_Junction_9726_Junction_9876 J003 3_Junction_9018_Junction_9537_Junction_9698_Junction_9901 J004 5_Junction_9726_Junction_9728 J002	rrn-3.1	WBGene00004622	F31C3.9	I_+_15065200_15065704_15065793_15065971_15066015_15066060_15066401_15066422_15066780_15066789_15066821_15066826 5_Junction_9697_Junction_9698 J001 5_Junction_9536_Junction_9537 J001 3_Junction_9485_Junction_9670_Junction_9697_Junction_9726_Junction_9876 J003 3_Junction_9018_Junction_9537_Junction_9698_Junction_9901 J004 5_Junction_9726_Junction_9728 J002																										0.06990265348%
rrn-3.1 I_+_15065200_15065704_15065793_15065971_15066015_15066060_15066401_15066422_15066780_15066789_15066821_15066826 5_Junction_9697_Junction_9698 J001 5_Junction_9536_Junction_9537 J001 3_Junction_9485_Junction_9670_Junction_9697_Junction_9726_Junction_9876 J004 3_Junction_9018_Junction_9537_Junction_9698_Junction_9901 J001 5_Junction_9726_Junction_9728 J001	rrn-3.1	WBGene00004622	F31C3.9	I_+_15065200_15065704_15065793_15065971_15066015_15066060_15066401_15066422_15066780_15066789_15066821_15066826 5_Junction_9697_Junction_9698 J001 5_Junction_9536_Junction_9537 J001 3_Junction_9485_Junction_9670_Junction_9697_Junction_9726_Junction_9876 J004 3_Junction_9018_Junction_9537_Junction_9698_Junction_9901 J001 5_Junction_9726_Junction_9728 J001																										0.02316547002132%
rrn-3.1 I_+_15065200_15065704_15065793_15065971_15066015_15066060_15066401_15066422_15066780_15066789_15066821_15066826 5_Junction_9697_Junction_9698 J001 5_Junction_9536_Junction_9537 J001 3_Junction_9485_Junction_9670_Junction_9697_Junction_9726_Junction_9876 J004 3_Junction_9018_Junction_9537_Junction_9698_Junction_9901 J001 5_Junction_9726_Junction_9728 J002	rrn-3.1	WBGene00004622	F31C3.9	I_+_15065200_15065704_15065793_15065971_15066015_15066060_15066401_15066422_15066780_15066789_15066821_15066826 5_Junction_9697_Junction_9698 J001 5_Junction_9536_Junction_9537 J001 3_Junction_9485_Junction_9670_Junction_9697_Junction_9726_Junction_9876 J004 3_Junction_9018_Junction_9537_Junction_9698_Junction_9901 J001 5_Junction_9726_Junction_9728 J002																										0.02831335224828%
rrn-3.1 I_+_15065200_15065704_15065793_15065971_15066015_15066060_15066401_15066422_15066780_15066789_15066821_15066826 5_Junction_9697_Junction_9698 J001 5_Junction_9536_Junction_9537 J001 3_Junction_9485_Junction_9670_Junction_9697_Junction_9726_Junction_9876 J004 3_Junction_9018_Junction_9537_Junction_9698_Junction_9901 J002 5_Junction_9726_Junction_9728 J001	rrn-3.1	WBGene00004622	F31C3.9	I_+_15065200_15065704_15065793_15065971_15066015_15066060_15066401_15066422_15066780_15066789_15066821_15066826 5_Junction_9697_Junction_9698 J001 5_Junction_9536_Junction_9537 J001 3_Junction_9485_Junction_9670_Junction_9697_Junction_9726_Junction_9876 J004 3_Junction_9018_Junction_9537_Junction_9698_Junction_9901 J002 5_Junction_9726_Junction_9728 J001																										0.44837959802868%
rrn-3.1 I_+_15065200_15065704_15065793_15065971_15066015_15066060_15066401_15066422_15066780_15066789_15066821_15066826 5_Junction_9697_Junction_9698 J001 5_Junction_9536_Junction_9537 J001 3_Junction_9485_Junction_9670_Junction_9697_Junction_9726_Junction_9876 J004 3_Junction_9018_Junction_9537_Junction_9698_Junction_9901 J002 5_Junction_9726_Junction_9728 J002	rrn-3.1	WBGene00004622	F31C3.9	I_+_15065200_15065704_15065793_15065971_15066015_15066060_15066401_15066422_15066780_15066789_15066821_15066826 5_Junction_9697_Junction_9698 J001 5_Junction_9536_Junction_9537 J001 3_Junction_9485_Junction_9670_Junction_9697_Junction_9726_Junction_9876 J004 3_Junction_9018_Junction_9537_Junction_9698_Junction_9901 J002 5_Junction_9726_Junction_9728 J002																										0.53855075870172%
rrn-3.1 I_+_15065200_15065704_15065793_15065971_15066015_15066060_15066401_15066422_15066780_15066789_15066821_15066826 5_Junction_9697_Junction_9698 J001 5_Junction_9536_Junction_9537 J001 3_Junction_9485_Junction_9670_Junction_9697_Junction_9726_Junction_9876 J004 3_Junction_9018_Junction_9537_Junction_9698_Junction_9901 J003 5_Junction_9726_Junction_9728 J001	rrn-3.1	WBGene00004622	F31C3.9	I_+_15065200_15065704_15065793_15065971_15066015_15066060_15066401_15066422_15066780_15066789_15066821_15066826 5_Junction_9697_Junction_9698 J001 5_Junction_9536_Junction_9537 J001 3_Junction_9485_Junction_9670_Junction_9697_Junction_9726_Junction_9876 J004 3_Junction_9018_Junction_9537_Junction_9698_Junction_9901 J003 5_Junction_9726_Junction_9728 J001																										0.020595190275%
rrn-3.1 I_+_15065200_15065704_15065793_15065971_15066015_15066060_15066401_15066422_15066780_15066789_15066821_15066826 5_Junction_9697_Junction_9698 J001 5_Junction_9536_Junction_9537 J001 3_Junction_9485_Junction_9670_Junction_9697_Junction_9726_Junction_9876 J004 3_Junction_9018_Junction_9537_Junction_9698_Junction_9901 J003 5_Junction_9726_Junction_9728 J002	rrn-3.1	WBGene00004622	F31C3.9	I_+_15065200_15065704_15065793_15065971_15066015_15066060_15066401_15066422_15066780_15066789_15066821_15066826 5_Junction_9697_Junction_9698 J001 5_Junction_9536_Junction_9537 J001 3_Junction_9485_Junction_9670_Junction_9697_Junction_9726_Junction_9876 J004 3_Junction_9018_Junction_9537_Junction_9698_Junction_9901 J003 5_Junction_9726_Junction_9728 J002																										0.025171899225%
rrn-3.1 I_+_15065200_15065704_15065793_15065971_15066015_15066060_15066401_15066422_15066780_15066789_15066821_15066826 5_Junction_9697_Junction_9698 J001 5_Junction_9536_Junction_9537 J001 3_Junction_9485_Junction_9670_Junction_9697_Junction_9726_Junction_9876 J004 3_Junction_9018_Junction_9537_Junction_9698_Junction_9901 J004 5_Junction_9726_Junction_9728 J001	rrn-3.1	WBGene00004622	F31C3.9	I_+_15065200_15065704_15065793_15065971_15066015_15066060_15066401_15066422_15066780_15066789_15066821_15066826 5_Junction_9697_Junction_9698 J001 5_Junction_9536_Junction_9537 J001 3_Junction_9485_Junction_9670_Junction_9697_Junction_9726_Junction_9876 J004 3_Junction_9018_Junction_9537_Junction_9698_Junction_9901 J004 5_Junction_9726_Junction_9728 J001																										0.020595190275%
rrn-3.1 I_+_15065200_15065704_15065793_15065971_15066015_15066060_15066401_15066422_15066780_15066789_15066821_15066826 5_Junction_9697_Junction_9698 J001 5_Junction_9536_Junction_9537 J001 3_Junction_9485_Junction_9670_Junction_9697_Junction_9726_Junction_9876 J004 3_Junction_9018_Junction_9537_Junction_9698_Junction_9901 J004 5_Junction_9726_Junction_9728 J002	rrn-3.1	WBGene00004622	F31C3.9	I_+_15065200_15065704_15065793_15065971_15066015_15066060_15066401_15066422_15066780_15066789_15066821_15066826 5_Junction_9697_Junction_9698 J001 5_Junction_9536_Junction_9537 J001 3_Junction_9485_Junction_9670_Junction_9697_Junction_9726_Junction_9876 J004 3_Junction_9018_Junction_9537_Junction_9698_Junction_9901 J004 5_Junction_9726_Junction_9728 J002																										0.025171899225%
rrn-3.1 I_+_15065200_15065704_15065793_15065971_15066015_15066060_15066401_15066422_15066780_15066789_15066821_15066826 5_Junction_9697_Junction_9698 J001 5_Junction_9536_Junction_9537 J001 3_Junction_9485_Junction_9670_Junction_9697_Junction_9726_Junction_9876 J005 3_Junction_9018_Junction_9537_Junction_9698_Junction_9901 J001 5_Junction_9726_Junction_9728 J001	rrn-3.1	WBGene00004622	F31C3.9	I_+_15065200_15065704_15065793_15065971_15066015_15066060_15066401_15066422_15066780_15066789_15066821_15066826 5_Junction_9697_Junction_9698 J001 5_Junction_9536_Junction_9537 J001 3_Junction_9485_Junction_9670_Junction_9697_Junction_9726_Junction_9876 J005 3_Junction_9018_Junction_9537_Junction_9698_Junction_9901 J001 5_Junction_9726_Junction_9728 J001																										0.156939402650184%
rrn-3.1 I_+_15065200_15065704_15065793_15065971_15066015_15066060_15066401_15066422_15066780_15066789_15066821_15066826 5_Junction_9697_Junction_9698 J001 5_Junction_9536_Junction_9537 J001 3_Junction_9485_Junction_9670_Junction_9697_Junction_9726_Junction_9876 J005 3_Junction_9018_Junction_9537_Junction_9698_Junction_9901 J001 5_Junction_9726_Junction_9728 J002	rrn-3.1	WBGene00004622	F31C3.9	I_+_15065200_15065704_15065793_15065971_15066015_15066060_15066401_15066422_15066780_15066789_15066821_15066826 5_Junction_9697_Junction_9698 J001 5_Junction_9536_Junction_9537 J001 3_Junction_9485_Junction_9670_Junction_9697_Junction_9726_Junction_9876 J005 3_Junction_9018_Junction_9537_Junction_9698_Junction_9901 J001 5_Junction_9726_Junction_9728 J002																										0.191814825461336%
rrn-3.1 I_+_15065200_15065704_15065793_15065971_15066015_15066060_15066401_15066422_15066780_15066789_15066821_15066826 5_Junction_9697_Junction_9698 J001 5_Junction_9536_Junction_9537 J001 3_Junction_9485_Junction_9670_Junction_9697_Junction_9726_Junction_9876 J005 3_Junction_9018_Junction_9537_Junction_9698_Junction_9901 J002 5_Junction_9726_Junction_9728 J001	rrn-3.1	WBGene00004622	F31C3.9	I_+_15065200_15065704_15065793_15065971_15066015_15066060_15066401_15066422_15066780_15066789_15066821_15066826 5_Junction_9697_Junction_9698 J001 5_Junction_9536_Junction_9537 J001 3_Junction_9485_Junction_9670_Junction_9697_Junction_9726_Junction_9876 J005 3_Junction_9018_Junction_9537_Junction_9698_Junction_9901 J002 5_Junction_9726_Junction_9728 J001																										1.15496483925982%
rrn-3.1 I_+_15065200_15065704_15065793_15065971_15066015_15066060_15066401_15066422_15066780_15066789_15066821_15066826 5_Junction_9697_Junction_9698 J001 5_Junction_9536_Junction_9537 J001 3_Junction_9485_Junction_9670_Junction_9697_Junction_9726_Junction_9876 J005 3_Junction_9018_Junction_9537_Junction_9698_Junction_9901 J002 5_Junction_9726_Junction_9728 J002	rrn-3.1	WBGene00004622	F31C3.9	I_+_15065200_15065704_15065793_15065971_15066015_15066060_15066401_15066422_15066780_15066789_15066821_15066826 5_Junction_9697_Junction_9698 J001 5_Junction_9536_Junction_9537 J001 3_Junction_9485_Junction_9670_Junction_9697_Junction_9726_Junction_9876 J005 3_Junction_9018_Junction_9537_Junction_9698_Junction_9901 J002 5_Junction_9726_Junction_9728 J002																										1.38889869242866%
rrn-3.1 I_+_15065200_15065704_15065793_15065971_15066015_15066060_15066401_15066422_15066780_15066789_15066821_15066826 5_Junction_9697_Junction_9698 J001 5_Junction_9536_Junction_9537 J001 3_Junction_9485_Junction_9670_Junction_9697_Junction_9726_Junction_9876 J005 3_Junction_9018_Junction_9537_Junction_9698_Junction_9901 J003 5_Junction_9726_Junction_9728 J001	rrn-3.1	WBGene00004622	F31C3.9	I_+_15065200_15065704_15065793_15065971_15066015_15066060_15066401_15066422_15066780_15066789_15066821_15066826 5_Junction_9697_Junction_9698 J001 5_Junction_9536_Junction_9537 J001 3_Junction_9485_Junction_9670_Junction_9697_Junction_9726_Junction_9876 J005 3_Junction_9018_Junction_9537_Junction_9698_Junction_9901 J003 5_Junction_9726_Junction_9728 J001																										0.139526495955%
rrn-3.1 I_+_15065200_15065704_15065793_15065971_15066015_15066060_15066401_15066422_15066780_15066789_15066821_15066826 5_Junction_9697_Junction_9698 J001 5_Junction_9536_Junction_9537 J001 3_Junction_9485_Junction_9670_Junction_9697_Junction_9726_Junction_9876 J005 3_Junction_9018_Junction_9537_Junction_9698_Junction_9901 J003 5_Junction_9726_Junction_9728 J002	rrn-3.1	WBGene00004622	F31C3.9	I_+_15065200_15065704_15065793_15065971_15066015_15066060_15066401_15066422_15066780_15066789_15066821_15066826 5_Junction_9697_Junction_9698 J001 5_Junction_9536_Junction_9537 J001 3_Junction_9485_Junction_9670_Junction_9697_Junction_9726_Junction_9876 J005 3_Junction_9018_Junction_9537_Junction_9698_Junction_9901 J003 5_Junction_9726_Junction_9728 J002																										0.170532383945%
rrn-3.1 I_+_15065200_15065704_15065793_15065971_15066015_15066060_15066401_15066422_15066780_15066789_15066821_15066826 5_Junction_9697_Junction_9698 J001 5_Junction_9536_Junction_9537 J001 3_Junction_9485_Junction_9670_Junction_9697_Junction_9726_Junction_9876 J005 3_Junction_9018_Junction_9537_Junction_9698_Junction_9901 J004 5_Junction_9726_Junction_9728 J001	rrn-3.1	WBGene00004622	F31C3.9	I_+_15065200_15065704_15065793_15065971_15066015_15066060_15066401_15066422_15066780_15066789_15066821_15066826 5_Junction_9697_Junction_9698 J001 5_Junction_9536_Junction_9537 J001 3_Junction_9485_Junction_9670_Junction_9697_Junction_9726_Junction_9876 J005 3_Junction_9018_Junction_9537_Junction_9698_Junction_9901 J004 5_Junction_9726_Junction_9728 J001																										0.139526495955%
rrn-3.1 I_+_15065200_15065704_15065793_15065971_15066015_15066060_15066401_15066422_15066780_15066789_15066821_15066826 5_Junction_9697_Junction_9698 J001 5_Junction_9536_Junction_9537 J001 3_Junction_9485_Junction_9670_Junction_9697_Junction_9726_Junction_9876 J005 3_Junction_9018_Junction_9537_Junction_9698_Junction_9901 J004 5_Junction_9726_Junction_9728 J002	rrn-3.1	WBGene00004622	F31C3.9	I_+_15065200_15065704_15065793_15065971_15066015_15066060_15066401_15066422_15066780_15066789_15066821_15066826 5_Junction_9697_Junction_9698 J001 5_Junction_9536_Junction_9537 J001 3_Junction_9485_Junction_9670_Junction_9697_Junction_9726_Junction_9876 J005 3_Junction_9018_Junction_9537_Junction_9698_Junction_9901 J004 5_Junction_9726_Junction_9728 J002																										0.170532383945%
rrn-3.1 I_+_15065200_15065704_15065793_15065971_15066015_15066060_15066401_15066422_15066780_15066789_15066821_15066826 5_Junction_9697_Junction_9698 J001 5_Junction_9536_Junction_9537 J002 3_Junction_9485_Junction_9670_Junction_9697_Junction_9726_Junction_9876 J001 3_Junction_9018_Junction_9537_Junction_9698_Junction_9901 J001 5_Junction_9726_Junction_9728 J001	rrn-3.1	WBGene00004622	F31C3.9	I_+_15065200_15065704_15065793_15065971_15066015_15066060_15066401_15066422_15066780_15066789_15066821_15066826 5_Junction_9697_Junction_9698 J001 5_Junction_9536_Junction_9537 J002 3_Junction_9485_Junction_9670_Junction_9697_Junction_9726_Junction_9876 J001 3_Junction_9018_Junction_9537_Junction_9698_Junction_9901 J001 5_Junction_9726_Junction_9728 J001																										2.77232395844147%
rrn-3.1 I_+_15065200_15065704_15065793_15065971_15066015_15066060_15066401_15066422_15066780_15066789_15066821_15066826 5_Junction_9697_Junction_9698 J001 5_Junction_9536_Junction_9537 J002 3_Junction_9485_Junction_9670_Junction_9697_Junction_9726_Junction_9876 J001 3_Junction_9018_Junction_9537_Junction_9698_Junction_9901 J001 5_Junction_9726_Junction_9728 J002	rrn-3.1	WBGene00004622	F31C3.9	I_+_15065200_15065704_15065793_15065971_15066015_15066060_15066401_15066422_15066780_15066789_15066821_15066826 5_Junction_9697_Junction_9698 J001 5_Junction_9536_Junction_9537 J002 3_Junction_9485_Junction_9670_Junction_9697_Junction_9726_Junction_9876 J001 3_Junction_9018_Junction_9537_Junction_9698_Junction_9901 J001 5_Junction_9726_Junction_9728 J002																										3.06480679629565%
rrn-3.1 I_+_15065200_15065704_15065793_15065971_15066015_15066060_15066401_15066422_15066780_15066789_15066821_15066826 5_Junction_9697_Junction_9698 J001 5_Junction_9536_Junction_9537 J002 3_Junction_9485_Junction_9670_Junction_9697_Junction_9726_Junction_9876 J001 3_Junction_9018_Junction_9537_Junction_9698_Junction_9901 J002 5_Junction_9726_Junction_9728 J001	rrn-3.1	WBGene00004622	F31C3.9	I_+_15065200_15065704_15065793_15065971_15066015_15066060_15066401_15066422_15066780_15066789_15066821_15066826 5_Junction_9697_Junction_9698 J001 5_Junction_9536_Junction_9537 J002 3_Junction_9485_Junction_9670_Junction_9697_Junction_9726_Junction_9876 J001 3_Junction_9018_Junction_9537_Junction_9698_Junction_9901 J002 5_Junction_9726_Junction_9728 J001																										4.4883864728452%
rrn-3.1 I_+_15065200_15065704_15065793_15065971_15066015_15066060_15066401_15066422_15066780_15066789_15066821_15066826 5_Junction_9697_Junction_9698 J001 5_Junction_9536_Junction_9537 J002 3_Junction_9485_Junction_9670_Junction_9697_Junction_9726_Junction_9876 J001 3_Junction_9018_Junction_9537_Junction_9698_Junction_9901 J002 5_Junction_9726_Junction_9728 J002	rrn-3.1	WBGene00004622	F31C3.9	I_+_15065200_15065704_15065793_15065971_15066015_15066060_15066401_15066422_15066780_15066789_15066821_15066826 5_Junction_9697_Junction_9698 J001 5_Junction_9536_Junction_9537 J002 3_Junction_9485_Junction_9670_Junction_9697_Junction_9726_Junction_9876 J001 3_Junction_9018_Junction_9537_Junction_9698_Junction_9901 J002 5_Junction_9726_Junction_9728 J002																										5.34354512631768%
rrn-3.1 I_+_15065200_15065704_15065793_15065971_15066015_15066060_15066401_15066422_15066780_15066789_15066821_15066826 5_Junction_9697_Junction_9698 J001 5_Junction_9536_Junction_9537 J002 3_Junction_9485_Junction_9670_Junction_9697_Junction_9726_Junction_9876 J001 3_Junction_9018_Junction_9537_Junction_9698_Junction_9901 J003 5_Junction_9726_Junction_9728 J001	rrn-3.1	WBGene00004622	F31C3.9	I_+_15065200_15065704_15065793_15065971_15066015_15066060_15066401_15066422_15066780_15066789_15066821_15066826 5_Junction_9697_Junction_9698 J001 5_Junction_9536_Junction_9537 J002 3_Junction_9485_Junction_9670_Junction_9697_Junction_9726_Junction_9876 J001 3_Junction_9018_Junction_9537_Junction_9698_Junction_9901 J003 5_Junction_9726_Junction_9728 J001																										1.4677665341019%
rrn-3.1 I_+_15065200_15065704_15065793_15065971_15066015_15066060_15066401_15066422_15066780_15066789_15066821_15066826 5_Junction_9697_Junction_9698 J001 5_Junction_9536_Junction_9537 J002 3_Junction_9485_Junction_9670_Junction_9697_Junction_9726_Junction_9876 J001 3_Junction_9018_Junction_9537_Junction_9698_Junction_9901 J003 5_Junction_9726_Junction_9728 J002	rrn-3.1	WBGene00004622	F31C3.9	I_+_15065200_15065704_15065793_15065971_15066015_15066060_15066401_15066422_15066780_15066789_15066821_15066826 5_Junction_9697_Junction_9698 J001 5_Junction_9536_Junction_9537 J002 3_Junction_9485_Junction_9670_Junction_9697_Junction_9726_Junction_9876 J001 3_Junction_9018_Junction_9537_Junction_9698_Junction_9901 J003 5_Junction_9726_Junction_9728 J002																										1.7198513122981%
rrn-3.1 I_+_15065200_15065704_15065793_15065971_15066015_15066060_15066401_15066422_15066780_15066789_15066821_15066826 5_Junction_9697_Junction_9698 J001 5_Junction_9536_Junction_9537 J002 3_Junction_9485_Junction_9670_Junction_9697_Junction_9726_Junction_9876 J001 3_Junction_9018_Junction_9537_Junction_9698_Junction_9901 J004 5_Junction_9726_Junction_9728 J001	rrn-3.1	WBGene00004622	F31C3.9	I_+_15065200_15065704_15065793_15065971_15066015_15066060_15066401_15066422_15066780_15066789_15066821_15066826 5_Junction_9697_Junction_9698 J001 5_Junction_9536_Junction_9537 J002 3_Junction_9485_Junction_9670_Junction_9697_Junction_9726_Junction_9876 J001 3_Junction_9018_Junction_9537_Junction_9698_Junction_9901 J004 5_Junction_9726_Junction_9728 J001																										2.96796720773949%
rrn-3.1 I_+_15065200_15065704_15065793_15065971_15066015_15066060_15066401_15066422_15066780_15066789_15066821_15066826 5_Junction_9697_Junction_9698 J001 5_Junction_9536_Junction_9537 J002 3_Junction_9485_Junction_9670_Junction_9697_Junction_9726_Junction_9876 J001 3_Junction_9018_Junction_9537_Junction_9698_Junction_9901 J004 5_Junction_9726_Junction_9728 J002	rrn-3.1	WBGene00004622	F31C3.9	I_+_15065200_15065704_15065793_15065971_15066015_15066060_15066401_15066422_15066780_15066789_15066821_15066826 5_Junction_9697_Junction_9698 J001 5_Junction_9536_Junction_9537 J002 3_Junction_9485_Junction_9670_Junction_9697_Junction_9726_Junction_9876 J001 3_Junction_9018_Junction_9537_Junction_9698_Junction_9901 J004 5_Junction_9726_Junction_9728 J002																										3.11633096011051%
rrn-3.1 I_+_15065200_15065704_15065793_15065971_15066015_15066060_15066401_15066422_15066780_15066789_15066821_15066826 5_Junction_9697_Junction_9698 J001 5_Junction_9536_Junction_9537 J002 3_Junction_9485_Junction_9670_Junction_9697_Junction_9726_Junction_9876 J002 3_Junction_9018_Junction_9537_Junction_9698_Junction_9901 J001 5_Junction_9726_Junction_9728 J001	rrn-3.1	WBGene00004622	F31C3.9	I_+_15065200_15065704_15065793_15065971_15066015_15066060_15066401_15066422_15066780_15066789_15066821_15066826 5_Junction_9697_Junction_9698 J001 5_Junction_9536_Junction_9537 J002 3_Junction_9485_Junction_9670_Junction_9697_Junction_9726_Junction_9876 J002 3_Junction_9018_Junction_9537_Junction_9698_Junction_9901 J001 5_Junction_9726_Junction_9728 J001																										0.623510243014824%
rrn-3.1 I_+_15065200_15065704_15065793_15065971_15066015_15066060_15066401_15066422_15066780_15066789_15066821_15066826 5_Junction_9697_Junction_9698 J001 5_Junction_9536_Junction_9537 J002 3_Junction_9485_Junction_9670_Junction_9697_Junction_9726_Junction_9876 J002 3_Junction_9018_Junction_9537_Junction_9698_Junction_9901 J001 5_Junction_9726_Junction_9728 J002	rrn-3.1	WBGene00004622	F31C3.9	I_+_15065200_15065704_15065793_15065971_15066015_15066060_15066401_15066422_15066780_15066789_15066821_15066826 5_Junction_9697_Junction_9698 J001 5_Junction_9536_Junction_9537 J002 3_Junction_9485_Junction_9670_Junction_9697_Junction_9726_Junction_9876 J002 3_Junction_9018_Junction_9537_Junction_9698_Junction_9901 J001 5_Junction_9726_Junction_9728 J002																										0.770063393762296%
rrn-3.1 I_+_15065200_15065704_15065793_15065971_15066015_15066060_15066401_15066422_15066780_15066789_15066821_15066826 5_Junction_9697_Junction_9698 J001 5_Junction_9536_Junction_9537 J002 3_Junction_9485_Junction_9670_Junction_9697_Junction_9726_Junction_9876 J002 3_Junction_9018_Junction_9537_Junction_9698_Junction_9901 J002 5_Junction_9726_Junction_9728 J001	rrn-3.1	WBGene00004622	F31C3.9	I_+_15065200_15065704_15065793_15065971_15066015_15066060_15066401_15066422_15066780_15066789_15066821_15066826 5_Junction_9697_Junction_9698 J001 5_Junction_9536_Junction_9537 J002 3_Junction_9485_Junction_9670_Junction_9697_Junction_9726_Junction_9876 J002 3_Junction_9018_Junction_9537_Junction_9698_Junction_9901 J002 5_Junction_9726_Junction_9728 J001																										0.903930261405516%
rrn-3.1 I_+_15065200_15065704_15065793_15065971_15066015_15066060_15066401_15066422_15066780_15066789_15066821_15066826 5_Junction_9697_Junction_9698 J001 5_Junction_9536_Junction_9537 J002 3_Junction_9485_Junction_9670_Junction_9697_Junction_9726_Junction_9876 J002 3_Junction_9018_Junction_9537_Junction_9698_Junction_9901 J002 5_Junction_9726_Junction_9728 J002	rrn-3.1	WBGene00004622	F31C3.9	I_+_15065200_15065704_15065793_15065971_15066015_15066060_15066401_15066422_15066780_15066789_15066821_15066826 5_Junction_9697_Junction_9698 J001 5_Junction_9536_Junction_9537 J002 3_Junction_9485_Junction_9670_Junction_9697_Junction_9726_Junction_9876 J002 3_Junction_9018_Junction_9537_Junction_9698_Junction_9901 J002 5_Junction_9726_Junction_9728 J002																										1.10175144011736%
rrn-3.1 I_+_15065200_15065704_15065793_15065971_15066015_15066060_15066401_15066422_15066780_15066789_15066821_15066826 5_Junction_9697_Junction_9698 J001 5_Junction_9536_Junction_9537 J002 3_Junction_9485_Junction_9670_Junction_9697_Junction_9726_Junction_9876 J002 3_Junction_9018_Junction_9537_Junction_9698_Junction_9901 J003 5_Junction_9726_Junction_9728 J001	rrn-3.1	WBGene00004622	F31C3.9	I_+_15065200_15065704_15065793_15065971_15066015_15066060_15066401_15066422_15066780_15066789_15066821_15066826 5_Junction_9697_Junction_9698 J001 5_Junction_9536_Junction_9537 J002 3_Junction_9485_Junction_9670_Junction_9697_Junction_9726_Junction_9876 J002 3_Junction_9018_Junction_9537_Junction_9698_Junction_9901 J003 5_Junction_9726_Junction_9728 J001																										0.42148692194022%
rrn-3.1 I_+_15065200_15065704_15065793_15065971_15066015_15066060_15066401_15066422_15066780_15066789_15066821_15066826 5_Junction_9697_Junction_9698 J001 5_Junction_9536_Junction_9537 J002 3_Junction_9485_Junction_9670_Junction_9697_Junction_9726_Junction_9876 J002 3_Junction_9018_Junction_9537_Junction_9698_Junction_9901 J003 5_Junction_9726_Junction_9728 J002	rrn-3.1	WBGene00004622	F31C3.9	I_+_15065200_15065704_15065793_15065971_15066015_15066060_15066401_15066422_15066780_15066789_15066821_15066826 5_Junction_9697_Junction_9698 J001 5_Junction_9536_Junction_9537 J002 3_Junction_9485_Junction_9670_Junction_9697_Junction_9726_Junction_9876 J002 3_Junction_9018_Junction_9537_Junction_9698_Junction_9901 J003 5_Junction_9726_Junction_9728 J002																										0.52346096965978%
rrn-3.1 I_+_15065200_15065704_15065793_15065971_15066015_15066060_15066401_15066422_15066780_15066789_15066821_15066826 5_Junction_9697_Junction_9698 J001 5_Junction_9536_Junction_9537 J002 3_Junction_9485_Junction_9670_Junction_9697_Junction_9726_Junction_9876 J002 3_Junction_9018_Junction_9537_Junction_9698_Junction_9901 J004 5_Junction_9726_Junction_9728 J001	rrn-3.1	WBGene00004622	F31C3.9	I_+_15065200_15065704_15065793_15065971_15066015_15066060_15066401_15066422_15066780_15066789_15066821_15066826 5_Junction_9697_Junction_9698 J001 5_Junction_9536_Junction_9537 J002 3_Junction_9485_Junction_9670_Junction_9697_Junction_9726_Junction_9876 J002 3_Junction_9018_Junction_9537_Junction_9698_Junction_9901 J004 5_Junction_9726_Junction_9728 J001																										0.581421509211825%
rrn-3.1 I_+_15065200_15065704_15065793_15065971_15066015_15066060_15066401_15066422_15066780_15066789_15066821_15066826 5_Junction_9697_Junction_9698 J001 5_Junction_9536_Junction_9537 J002 3_Junction_9485_Junction_9670_Junction_9697_Junction_9726_Junction_9876 J002 3_Junction_9018_Junction_9537_Junction_9698_Junction_9901 J004 5_Junction_9726_Junction_9728 J002	rrn-3.1	WBGene00004622	F31C3.9	I_+_15065200_15065704_15065793_15065971_15066015_15066060_15066401_15066422_15066780_15066789_15066821_15066826 5_Junction_9697_Junction_9698 J001 5_Junction_9536_Junction_9537 J002 3_Junction_9485_Junction_9670_Junction_9697_Junction_9726_Junction_9876 J002 3_Junction_9018_Junction_9537_Junction_9698_Junction_9901 J004 5_Junction_9726_Junction_9728 J002																										0.707005598763175%
rrn-3.1 I_+_15065200_15065704_15065793_15065971_15066015_15066060_15066401_15066422_15066780_15066789_15066821_15066826 5_Junction_9697_Junction_9698 J001 5_Junction_9536_Junction_9537 J002 3_Junction_9485_Junction_9670_Junction_9697_Junction_9726_Junction_9876 J003 3_Junction_9018_Junction_9537_Junction_9698_Junction_9901 J001 5_Junction_9726_Junction_9728 J001	rrn-3.1	WBGene00004622	F31C3.9	I_+_15065200_15065704_15065793_15065971_15066015_15066060_15066401_15066422_15066780_15066789_15066821_15066826 5_Junction_9697_Junction_9698 J001 5_Junction_9536_Junction_9537 J002 3_Junction_9485_Junction_9670_Junction_9697_Junction_9726_Junction_9876 J003 3_Junction_9018_Junction_9537_Junction_9698_Junction_9901 J001 5_Junction_9726_Junction_9728 J001																										0.635923878951174%
rrn-3.1 I_+_15065200_15065704_15065793_15065971_15066015_15066060_15066401_15066422_15066780_15066789_15066821_15066826 5_Junction_9697_Junction_9698 J001 5_Junction_9536_Junction_9537 J002 3_Junction_9485_Junction_9670_Junction_9697_Junction_9726_Junction_9876 J003 3_Junction_9018_Junction_9537_Junction_9698_Junction_9901 J001 5_Junction_9726_Junction_9728 J002	rrn-3.1	WBGene00004622	F31C3.9	I_+_15065200_15065704_15065793_15065971_15066015_15066060_15066401_15066422_15066780_15066789_15066821_15066826 5_Junction_9697_Junction_9698 J001 5_Junction_9536_Junction_9537 J002 3_Junction_9485_Junction_9670_Junction_9697_Junction_9726_Junction_9876 J003 3_Junction_9018_Junction_9537_Junction_9698_Junction_9901 J001 5_Junction_9726_Junction_9728 J002																										0.797161396795546%
rrn-3.1 I_+_15065200_15065704_15065793_15065971_15066015_15066060_15066401_15066422_15066780_15066789_15066821_15066826 5_Junction_9697_Junction_9698 J001 5_Junction_9536_Junction_9537 J002 3_Junction_9485_Junction_9670_Junction_9697_Junction_9726_Junction_9876 J003 3_Junction_9018_Junction_9537_Junction_9698_Junction_9901 J002 5_Junction_9726_Junction_9728 J001	rrn-3.1	WBGene00004622	F31C3.9	I_+_15065200_15065704_15065793_15065971_15066015_15066060_15066401_15066422_15066780_15066789_15066821_15066826 5_Junction_9697_Junction_9698 J001 5_Junction_9536_Junction_9537 J002 3_Junction_9485_Junction_9670_Junction_9697_Junction_9726_Junction_9876 J003 3_Junction_9018_Junction_9537_Junction_9698_Junction_9901 J002 5_Junction_9726_Junction_9728 J001																										0.888123901069476%
rrn-3.1 I_+_15065200_15065704_15065793_15065971_15066015_15066060_15066401_15066422_15066780_15066789_15066821_15066826 5_Junction_9697_Junction_9698 J001 5_Junction_9536_Junction_9537 J002 3_Junction_9485_Junction_9670_Junction_9697_Junction_9726_Junction_9876 J003 3_Junction_9018_Junction_9537_Junction_9698_Junction_9901 J002 5_Junction_9726_Junction_9728 J002	rrn-3.1	WBGene00004622	F31C3.9	I_+_15065200_15065704_15065793_15065971_15066015_15066060_15066401_15066422_15066780_15066789_15066821_15066826 5_Junction_9697_Junction_9698 J001 5_Junction_9536_Junction_9537 J002 3_Junction_9485_Junction_9670_Junction_9697_Junction_9726_Junction_9876 J003 3_Junction_9018_Junction_9537_Junction_9698_Junction_9901 J002 5_Junction_9726_Junction_9728 J002																										1.0881495504838%
rrn-3.1 I_+_15065200_15065704_15065793_15065971_15066015_15066060_15066401_15066422_15066780_15066789_15066821_15066826 5_Junction_9697_Junction_9698 J001 5_Junction_9536_Junction_9537 J002 3_Junction_9485_Junction_9670_Junction_9697_Junction_9726_Junction_9876 J003 3_Junction_9018_Junction_9537_Junction_9698_Junction_9901 J003 5_Junction_9726_Junction_9728 J001	rrn-3.1	WBGene00004622	F31C3.9	I_+_15065200_15065704_15065793_15065971_15066015_15066060_15066401_15066422_15066780_15066789_15066821_15066826 5_Junction_9697_Junction_9698 J001 5_Junction_9536_Junction_9537 J002 3_Junction_9485_Junction_9670_Junction_9697_Junction_9726_Junction_9876 J003 3_Junction_9018_Junction_9537_Junction_9698_Junction_9901 J003 5_Junction_9726_Junction_9728 J001																										0.3966834257505%
rrn-3.1 I_+_15065200_15065704_15065793_15065971_15066015_15066060_15066401_15066422_15066780_15066789_15066821_15066826 5_Junction_9697_Junction_9698 J001 5_Junction_9536_Junction_9537 J002 3_Junction_9485_Junction_9670_Junction_9697_Junction_9726_Junction_9876 J003 3_Junction_9018_Junction_9537_Junction_9698_Junction_9901 J003 5_Junction_9726_Junction_9728 J002	rrn-3.1	WBGene00004622	F31C3.9	I_+_15065200_15065704_15065793_15065971_15066015_15066060_15066401_15066422_15066780_15066789_15066821_15066826 5_Junction_9697_Junction_9698 J001 5_Junction_9536_Junction_9537 J002 3_Junction_9485_Junction_9670_Junction_9697_Junction_9726_Junction_9876 J003 3_Junction_9018_Junction_9537_Junction_9698_Junction_9901 J003 5_Junction_9726_Junction_9728 J002																										0.4988625806495%
rrn-3.1 I_+_15065200_15065704_15065793_15065971_15066015_15066060_15066401_15066422_15066780_15066789_15066821_15066826 5_Junction_9697_Junction_9698 J001 5_Junction_9536_Junction_9537 J002 3_Junction_9485_Junction_9670_Junction_9697_Junction_9726_Junction_9876 J003 3_Junction_9018_Junction_9537_Junction_9698_Junction_9901 J004 5_Junction_9726_Junction_9728 J001	rrn-3.1	WBGene00004622	F31C3.9	I_+_15065200_15065704_15065793_15065971_15066015_15066060_15066401_15066422_15066780_15066789_15066821_15066826 5_Junction_9697_Junction_9698 J001 5_Junction_9536_Junction_9537 J002 3_Junction_9485_Junction_9670_Junction_9697_Junction_9726_Junction_9876 J003 3_Junction_9018_Junction_9537_Junction_9698_Junction_9901 J004 5_Junction_9726_Junction_9728 J001																										0.59212890695055%
rrn-3.1 I_+_15065200_15065704_15065793_15065971_15066015_15066060_15066401_15066422_15066780_15066789_15066821_15066826 5_Junction_9697_Junction_9698 J001 5_Junction_9536_Junction_9537 J002 3_Junction_9485_Junction_9670_Junction_9697_Junction_9726_Junction_9876 J003 3_Junction_9018_Junction_9537_Junction_9698_Junction_9901 J004 5_Junction_9726_Junction_9728 J002	rrn-3.1	WBGene00004622	F31C3.9	I_+_15065200_15065704_15065793_15065971_15066015_15066060_15066401_15066422_15066780_15066789_15066821_15066826 5_Junction_9697_Junction_9698 J001 5_Junction_9536_Junction_9537 J002 3_Junction_9485_Junction_9670_Junction_9697_Junction_9726_Junction_9876 J003 3_Junction_9018_Junction_9537_Junction_9698_Junction_9901 J004 5_Junction_9726_Junction_9728 J002																										0.73144163219945%
rrn-3.1 I_+_15065200_15065704_15065793_15065971_15066015_15066060_15066401_15066422_15066780_15066789_15066821_15066826 5_Junction_9697_Junction_9698 J001 5_Junction_9536_Junction_9537 J002 3_Junction_9485_Junction_9670_Junction_9697_Junction_9726_Junction_9876 J004 3_Junction_9018_Junction_9537_Junction_9698_Junction_9901 J001 5_Junction_9726_Junction_9728 J001	rrn-3.1	WBGene00004622	F31C3.9	I_+_15065200_15065704_15065793_15065971_15066015_15066060_15066401_15066422_15066780_15066789_15066821_15066826 5_Junction_9697_Junction_9698 J001 5_Junction_9536_Junction_9537 J002 3_Junction_9485_Junction_9670_Junction_9697_Junction_9726_Junction_9876 J004 3_Junction_9018_Junction_9537_Junction_9698_Junction_9901 J001 5_Junction_9726_Junction_9728 J001																										0.24447062567436%
rrn-3.1 I_+_15065200_15065704_15065793_15065971_15066015_15066060_15066401_15066422_15066780_15066789_15066821_15066826 5_Junction_9697_Junction_9698 J001 5_Junction_9536_Junction_9537 J002 3_Junction_9485_Junction_9670_Junction_9697_Junction_9726_Junction_9876 J004 3_Junction_9018_Junction_9537_Junction_9698_Junction_9901 J001 5_Junction_9726_Junction_9728 J002	rrn-3.1	WBGene00004622	F31C3.9	I_+_15065200_15065704_15065793_15065971_15066015_15066060_15066401_15066422_15066780_15066789_15066821_15066826 5_Junction_9697_Junction_9698 J001 5_Junction_9536_Junction_9537 J002 3_Junction_9485_Junction_9670_Junction_9697_Junction_9726_Junction_9876 J004 3_Junction_9018_Junction_9537_Junction_9698_Junction_9901 J001 5_Junction_9726_Junction_9728 J002																										0.28972190945604%
rrn-3.1 I_+_15065200_15065704_15065793_15065971_15066015_15066060_15066401_15066422_15066780_15066789_15066821_15066826 5_Junction_9697_Junction_9698 J001 5_Junction_9536_Junction_9537 J002 3_Junction_9485_Junction_9670_Junction_9697_Junction_9726_Junction_9876 J004 3_Junction_9018_Junction_9537_Junction_9698_Junction_9901 J002 5_Junction_9726_Junction_9728 J001	rrn-3.1	WBGene00004622	F31C3.9	I_+_15065200_15065704_15065793_15065971_15066015_15066060_15066401_15066422_15066780_15066789_15066821_15066826 5_Junction_9697_Junction_9698 J001 5_Junction_9536_Junction_9537 J002 3_Junction_9485_Junction_9670_Junction_9697_Junction_9726_Junction_9876 J004 3_Junction_9018_Junction_9537_Junction_9698_Junction_9901 J002 5_Junction_9726_Junction_9728 J001																										1.42642585481682%
rrn-3.1 I_+_15065200_15065704_15065793_15065971_15066015_15066060_15066401_15066422_15066780_15066789_15066821_15066826 5_Junction_9697_Junction_9698 J001 5_Junction_9536_Junction_9537 J002 3_Junction_9485_Junction_9670_Junction_9697_Junction_9726_Junction_9876 J004 3_Junction_9018_Junction_9537_Junction_9698_Junction_9901 J002 5_Junction_9726_Junction_9728 J002	rrn-3.1	WBGene00004622	F31C3.9	I_+_15065200_15065704_15065793_15065971_15066015_15066060_15066401_15066422_15066780_15066789_15066821_15066826 5_Junction_9697_Junction_9698 J001 5_Junction_9536_Junction_9537 J002 3_Junction_9485_Junction_9670_Junction_9697_Junction_9726_Junction_9876 J004 3_Junction_9018_Junction_9537_Junction_9698_Junction_9901 J002 5_Junction_9726_Junction_9728 J002																										1.71477799495278%
rrn-3.1 I_+_15065200_15065704_15065793_15065971_15066015_15066060_15066401_15066422_15066780_15066789_15066821_15066826 5_Junction_9697_Junction_9698 J001 5_Junction_9536_Junction_9537 J002 3_Junction_9485_Junction_9670_Junction_9697_Junction_9726_Junction_9876 J004 3_Junction_9018_Junction_9537_Junction_9698_Junction_9901 J003 5_Junction_9726_Junction_9728 J001	rrn-3.1	WBGene00004622	F31C3.9	I_+_15065200_15065704_15065793_15065971_15066015_15066060_15066401_15066422_15066780_15066789_15066821_15066826 5_Junction_9697_Junction_9698 J001 5_Junction_9536_Junction_9537 J002 3_Junction_9485_Junction_9670_Junction_9697_Junction_9726_Junction_9876 J004 3_Junction_9018_Junction_9537_Junction_9698_Junction_9901 J003 5_Junction_9726_Junction_9728 J001																										0.1443589281705%
rrn-3.1 I_+_15065200_15065704_15065793_15065971_15066015_15066060_15066401_15066422_15066780_15066789_15066821_15066826 5_Junction_9697_Junction_9698 J001 5_Junction_9536_Junction_9537 J002 3_Junction_9485_Junction_9670_Junction_9697_Junction_9726_Junction_9876 J004 3_Junction_9018_Junction_9537_Junction_9698_Junction_9901 J003 5_Junction_9726_Junction_9728 J002	rrn-3.1	WBGene00004622	F31C3.9	I_+_15065200_15065704_15065793_15065971_15066015_15066060_15066401_15066422_15066780_15066789_15066821_15066826 5_Junction_9697_Junction_9698 J001 5_Junction_9536_Junction_9537 J002 3_Junction_9485_Junction_9670_Junction_9697_Junction_9726_Junction_9876 J004 3_Junction_9018_Junction_9537_Junction_9698_Junction_9901 J003 5_Junction_9726_Junction_9728 J002																										0.1762135568295%
rrn-3.1 I_+_15065200_15065704_15065793_15065971_15066015_15066060_15066401_15066422_15066780_15066789_15066821_15066826 5_Junction_9697_Junction_9698 J001 5_Junction_9536_Junction_9537 J002 3_Junction_9485_Junction_9670_Junction_9697_Junction_9726_Junction_9876 J004 3_Junction_9018_Junction_9537_Junction_9698_Junction_9901 J004 5_Junction_9726_Junction_9728 J001	rrn-3.1	WBGene00004622	F31C3.9	I_+_15065200_15065704_15065793_15065971_15066015_15066060_15066401_15066422_15066780_15066789_15066821_15066826 5_Junction_9697_Junction_9698 J001 5_Junction_9536_Junction_9537 J002 3_Junction_9485_Junction_9670_Junction_9697_Junction_9726_Junction_9876 J004 3_Junction_9018_Junction_9537_Junction_9698_Junction_9901 J004 5_Junction_9726_Junction_9728 J001																										0.242761260515235%
rrn-3.1 I_+_15065200_15065704_15065793_15065971_15066015_15066060_15066401_15066422_15066780_15066789_15066821_15066826 5_Junction_9697_Junction_9698 J001 5_Junction_9536_Junction_9537 J002 3_Junction_9485_Junction_9670_Junction_9697_Junction_9726_Junction_9876 J004 3_Junction_9018_Junction_9537_Junction_9698_Junction_9901 J004 5_Junction_9726_Junction_9728 J002	rrn-3.1	WBGene00004622	F31C3.9	I_+_15065200_15065704_15065793_15065971_15066015_15066060_15066401_15066422_15066780_15066789_15066821_15066826 5_Junction_9697_Junction_9698 J001 5_Junction_9536_Junction_9537 J002 3_Junction_9485_Junction_9670_Junction_9697_Junction_9726_Junction_9876 J004 3_Junction_9018_Junction_9537_Junction_9698_Junction_9901 J004 5_Junction_9726_Junction_9728 J002																										0.277724750409765%
rrn-3.1 I_+_15065200_15065704_15065793_15065971_15066015_15066060_15066401_15066422_15066780_15066789_15066821_15066826 5_Junction_9697_Junction_9698 J001 5_Junction_9536_Junction_9537 J002 3_Junction_9485_Junction_9670_Junction_9697_Junction_9726_Junction_9876 J005 3_Junction_9018_Junction_9537_Junction_9698_Junction_9901 J001 5_Junction_9726_Junction_9728 J001	rrn-3.1	WBGene00004622	F31C3.9	I_+_15065200_15065704_15065793_15065971_15066015_15066060_15066401_15066422_15066780_15066789_15066821_15066826 5_Junction_9697_Junction_9698 J001 5_Junction_9536_Junction_9537 J002 3_Junction_9485_Junction_9670_Junction_9697_Junction_9726_Junction_9876 J005 3_Junction_9018_Junction_9537_Junction_9698_Junction_9901 J001 5_Junction_9726_Junction_9728 J001																										2.61130603559089%
rrn-3.1 I_+_15065200_15065704_15065793_15065971_15066015_15066060_15066401_15066422_15066780_15066789_15066821_15066826 5_Junction_9697_Junction_9698 J001 5_Junction_9536_Junction_9537 J002 3_Junction_9485_Junction_9670_Junction_9697_Junction_9726_Junction_9876 J005 3_Junction_9018_Junction_9537_Junction_9698_Junction_9901 J001 5_Junction_9726_Junction_9728 J002	rrn-3.1	WBGene00004622	F31C3.9	I_+_15065200_15065704_15065793_15065971_15066015_15066060_15066401_15066422_15066780_15066789_15066821_15066826 5_Junction_9697_Junction_9698 J001 5_Junction_9536_Junction_9537 J002 3_Junction_9485_Junction_9670_Junction_9697_Junction_9726_Junction_9876 J005 3_Junction_9018_Junction_9537_Junction_9698_Junction_9901 J001 5_Junction_9726_Junction_9728 J002																										2.86067951479759%
rrn-3.1 I_+_15065200_15065704_15065793_15065971_15066015_15066060_15066401_15066422_15066780_15066789_15066821_15066826 5_Junction_9697_Junction_9698 J001 5_Junction_9536_Junction_9537 J002 3_Junction_9485_Junction_9670_Junction_9697_Junction_9726_Junction_9876 J005 3_Junction_9018_Junction_9537_Junction_9698_Junction_9901 J002 5_Junction_9726_Junction_9728 J001	rrn-3.1	WBGene00004622	F31C3.9	I_+_15065200_15065704_15065793_15065971_15066015_15066060_15066401_15066422_15066780_15066789_15066821_15066826 5_Junction_9697_Junction_9698 J001 5_Junction_9536_Junction_9537 J002 3_Junction_9485_Junction_9670_Junction_9697_Junction_9726_Junction_9876 J005 3_Junction_9018_Junction_9537_Junction_9698_Junction_9901 J002 5_Junction_9726_Junction_9728 J001																										4.36308464897336%
rrn-3.1 I_+_15065200_15065704_15065793_15065971_15066015_15066060_15066401_15066422_15066780_15066789_15066821_15066826 5_Junction_9697_Junction_9698 J001 5_Junction_9536_Junction_9537 J002 3_Junction_9485_Junction_9670_Junction_9697_Junction_9726_Junction_9876 J005 3_Junction_9018_Junction_9537_Junction_9698_Junction_9901 J002 5_Junction_9726_Junction_9728 J002	rrn-3.1	WBGene00004622	F31C3.9	I_+_15065200_15065704_15065793_15065971_15066015_15066060_15066401_15066422_15066780_15066789_15066821_15066826 5_Junction_9697_Junction_9698 J001 5_Junction_9536_Junction_9537 J002 3_Junction_9485_Junction_9670_Junction_9697_Junction_9726_Junction_9876 J005 3_Junction_9018_Junction_9537_Junction_9698_Junction_9901 J002 5_Junction_9726_Junction_9728 J002																										5.18775606553815%
rrn-3.1 I_+_15065200_15065704_15065793_15065971_15066015_15066060_15066401_15066422_15066780_15066789_15066821_15066826 5_Junction_9697_Junction_9698 J001 5_Junction_9536_Junction_9537 J002 3_Junction_9485_Junction_9670_Junction_9697_Junction_9726_Junction_9876 J005 3_Junction_9018_Junction_9537_Junction_9698_Junction_9901 J003 5_Junction_9726_Junction_9728 J001	rrn-3.1	WBGene00004622	F31C3.9	I_+_15065200_15065704_15065793_15065971_15066015_15066060_15066401_15066422_15066780_15066789_15066821_15066826 5_Junction_9697_Junction_9698 J001 5_Junction_9536_Junction_9537 J002 3_Junction_9485_Junction_9670_Junction_9697_Junction_9726_Junction_9876 J005 3_Junction_9018_Junction_9537_Junction_9698_Junction_9901 J003 5_Junction_9726_Junction_9728 J001																										1.32548390899818%
rrn-3.1 I_+_15065200_15065704_15065793_15065971_15066015_15066060_15066401_15066422_15066780_15066789_15066821_15066826 5_Junction_9697_Junction_9698 J001 5_Junction_9536_Junction_9537 J002 3_Junction_9485_Junction_9670_Junction_9697_Junction_9726_Junction_9876 J005 3_Junction_9018_Junction_9537_Junction_9698_Junction_9901 J003 5_Junction_9726_Junction_9728 J002	rrn-3.1	WBGene00004622	F31C3.9	I_+_15065200_15065704_15065793_15065971_15066015_15066060_15066401_15066422_15066780_15066789_15066821_15066826 5_Junction_9697_Junction_9698 J001 5_Junction_9536_Junction_9537 J002 3_Junction_9485_Junction_9670_Junction_9697_Junction_9726_Junction_9876 J005 3_Junction_9018_Junction_9537_Junction_9698_Junction_9901 J003 5_Junction_9726_Junction_9728 J002																										1.54330793890182%
rrn-3.1 I_+_15065200_15065704_15065793_15065971_15066015_15066060_15066401_15066422_15066780_15066789_15066821_15066826 5_Junction_9697_Junction_9698 J001 5_Junction_9536_Junction_9537 J002 3_Junction_9485_Junction_9670_Junction_9697_Junction_9726_Junction_9876 J005 3_Junction_9018_Junction_9537_Junction_9698_Junction_9901 J004 5_Junction_9726_Junction_9728 J001	rrn-3.1	WBGene00004622	F31C3.9	I_+_15065200_15065704_15065793_15065971_15066015_15066060_15066401_15066422_15066780_15066789_15066821_15066826 5_Junction_9697_Junction_9698 J001 5_Junction_9536_Junction_9537 J002 3_Junction_9485_Junction_9670_Junction_9697_Junction_9726_Junction_9876 J005 3_Junction_9018_Junction_9537_Junction_9698_Junction_9901 J004 5_Junction_9726_Junction_9728 J001																										2.83032569628888%
rrn-3.1 I_+_15065200_15065704_15065793_15065971_15066015_15066060_15066401_15066422_15066780_15066789_15066821_15066826 5_Junction_9697_Junction_9698 J001 5_Junction_9536_Junction_9537 J002 3_Junction_9485_Junction_9670_Junction_9697_Junction_9726_Junction_9876 J005 3_Junction_9018_Junction_9537_Junction_9698_Junction_9901 J004 5_Junction_9726_Junction_9728 J002	rrn-3.1	WBGene00004622	F31C3.9	I_+_15065200_15065704_15065793_15065971_15066015_15066060_15066401_15066422_15066780_15066789_15066821_15066826 5_Junction_9697_Junction_9698 J001 5_Junction_9536_Junction_9537 J002 3_Junction_9485_Junction_9670_Junction_9697_Junction_9726_Junction_9876 J005 3_Junction_9018_Junction_9537_Junction_9698_Junction_9901 J004 5_Junction_9726_Junction_9728 J002																										2.93894634551112%
rrn-3.1 I_+_15065200_15065704_15065793_15065971_15066015_15066060_15066401_15066422_15066780_15066789_15066821_15066826 5_Junction_9697_Junction_9698 J002 5_Junction_9536_Junction_9537 J001 3_Junction_9485_Junction_9670_Junction_9697_Junction_9726_Junction_9876 J001 3_Junction_9018_Junction_9537_Junction_9698_Junction_9901 J001 5_Junction_9726_Junction_9728 J001	rrn-3.1	WBGene00004622	F31C3.9	I_+_15065200_15065704_15065793_15065971_15066015_15066060_15066401_15066422_15066780_15066789_15066821_15066826 5_Junction_9697_Junction_9698 J002 5_Junction_9536_Junction_9537 J001 3_Junction_9485_Junction_9670_Junction_9697_Junction_9726_Junction_9876 J001 3_Junction_9018_Junction_9537_Junction_9698_Junction_9901 J001 5_Junction_9726_Junction_9728 J001																										0.064203012016704%
rrn-3.1 I_+_15065200_15065704_15065793_15065971_15066015_15066060_15066401_15066422_15066780_15066789_15066821_15066826 5_Junction_9697_Junction_9698 J002 5_Junction_9536_Junction_9537 J001 3_Junction_9485_Junction_9670_Junction_9697_Junction_9726_Junction_9876 J001 3_Junction_9018_Junction_9537_Junction_9698_Junction_9901 J001 5_Junction_9726_Junction_9728 J002	rrn-3.1	WBGene00004622	F31C3.9	I_+_15065200_15065704_15065793_15065971_15066015_15066060_15066401_15066422_15066780_15066789_15066821_15066826 5_Junction_9697_Junction_9698 J002 5_Junction_9536_Junction_9537 J001 3_Junction_9485_Junction_9670_Junction_9697_Junction_9726_Junction_9876 J001 3_Junction_9018_Junction_9537_Junction_9698_Junction_9901 J001 5_Junction_9726_Junction_9728 J002																										0.078470348020416%
rrn-3.1 I_+_15065200_15065704_15065793_15065971_15066015_15066060_15066401_15066422_15066780_15066789_15066821_15066826 5_Junction_9697_Junction_9698 J002 5_Junction_9536_Junction_9537 J001 3_Junction_9485_Junction_9670_Junction_9697_Junction_9726_Junction_9876 J001 3_Junction_9018_Junction_9537_Junction_9698_Junction_9901 J002 5_Junction_9726_Junction_9728 J001	rrn-3.1	WBGene00004622	F31C3.9	I_+_15065200_15065704_15065793_15065971_15066015_15066060_15066401_15066422_15066780_15066789_15066821_15066826 5_Junction_9697_Junction_9698 J002 5_Junction_9536_Junction_9537 J001 3_Junction_9485_Junction_9670_Junction_9697_Junction_9726_Junction_9876 J001 3_Junction_9018_Junction_9537_Junction_9698_Junction_9901 J002 5_Junction_9726_Junction_9728 J001																										0.049955970943296%
rrn-3.1 I_+_15065200_15065704_15065793_15065971_15066015_15066060_15066401_15066422_15066780_15066789_15066821_15066826 5_Junction_9697_Junction_9698 J002 5_Junction_9536_Junction_9537 J001 3_Junction_9485_Junction_9670_Junction_9697_Junction_9726_Junction_9876 J001 3_Junction_9018_Junction_9537_Junction_9698_Junction_9901 J002 5_Junction_9726_Junction_9728 J002	rrn-3.1	WBGene00004622	F31C3.9	I_+_15065200_15065704_15065793_15065971_15066015_15066060_15066401_15066422_15066780_15066789_15066821_15066826 5_Junction_9697_Junction_9698 J002 5_Junction_9536_Junction_9537 J001 3_Junction_9485_Junction_9670_Junction_9697_Junction_9726_Junction_9876 J001 3_Junction_9018_Junction_9537_Junction_9698_Junction_9901 J002 5_Junction_9726_Junction_9728 J002																										0.061057297819584%
rrn-3.1 I_+_15065200_15065704_15065793_15065971_15066015_15066060_15066401_15066422_15066780_15066789_15066821_15066826 5_Junction_9697_Junction_9698 J002 5_Junction_9536_Junction_9537 J001 3_Junction_9485_Junction_9670_Junction_9697_Junction_9726_Junction_9876 J001 3_Junction_9018_Junction_9537_Junction_9698_Junction_9901 J003 5_Junction_9726_Junction_9728 J001	rrn-3.1	WBGene00004622	F31C3.9	I_+_15065200_15065704_15065793_15065971_15066015_15066060_15066401_15066422_15066780_15066789_15066821_15066826 5_Junction_9697_Junction_9698 J002 5_Junction_9536_Junction_9537 J001 3_Junction_9485_Junction_9670_Junction_9697_Junction_9726_Junction_9876 J001 3_Junction_9018_Junction_9537_Junction_9698_Junction_9901 J003 5_Junction_9726_Junction_9728 J001																										0.05707949148%
rrn-3.1 I_+_15065200_15065704_15065793_15065971_15066015_15066060_15066401_15066422_15066780_15066789_15066821_15066826 5_Junction_9697_Junction_9698 J002 5_Junction_9536_Junction_9537 J001 3_Junction_9485_Junction_9670_Junction_9697_Junction_9726_Junction_9876 J001 3_Junction_9018_Junction_9537_Junction_9698_Junction_9901 J003 5_Junction_9726_Junction_9728 J002	rrn-3.1	WBGene00004622	F31C3.9	I_+_15065200_15065704_15065793_15065971_15066015_15066060_15066401_15066422_15066780_15066789_15066821_15066826 5_Junction_9697_Junction_9698 J002 5_Junction_9536_Junction_9537 J001 3_Junction_9485_Junction_9670_Junction_9697_Junction_9726_Junction_9876 J001 3_Junction_9018_Junction_9537_Junction_9698_Junction_9901 J003 5_Junction_9726_Junction_9728 J002																										0.06976382292%
rrn-3.1 I_+_15065200_15065704_15065793_15065971_15066015_15066060_15066401_15066422_15066780_15066789_15066821_15066826 5_Junction_9697_Junction_9698 J002 5_Junction_9536_Junction_9537 J001 3_Junction_9485_Junction_9670_Junction_9697_Junction_9726_Junction_9876 J001 3_Junction_9018_Junction_9537_Junction_9698_Junction_9901 J004 5_Junction_9726_Junction_9728 J001	rrn-3.1	WBGene00004622	F31C3.9	I_+_15065200_15065704_15065793_15065971_15066015_15066060_15066401_15066422_15066780_15066789_15066821_15066826 5_Junction_9697_Junction_9698 J002 5_Junction_9536_Junction_9537 J001 3_Junction_9485_Junction_9670_Junction_9697_Junction_9726_Junction_9876 J001 3_Junction_9018_Junction_9537_Junction_9698_Junction_9901 J004 5_Junction_9726_Junction_9728 J001																										0.05707949148%
rrn-3.1 I_+_15065200_15065704_15065793_15065971_15066015_15066060_15066401_15066422_15066780_15066789_15066821_15066826 5_Junction_9697_Junction_9698 J002 5_Junction_9536_Junction_9537 J001 3_Junction_9485_Junction_9670_Junction_9697_Junction_9726_Junction_9876 J001 3_Junction_9018_Junction_9537_Junction_9698_Junction_9901 J004 5_Junction_9726_Junction_9728 J002	rrn-3.1	WBGene00004622	F31C3.9	I_+_15065200_15065704_15065793_15065971_15066015_15066060_15066401_15066422_15066780_15066789_15066821_15066826 5_Junction_9697_Junction_9698 J002 5_Junction_9536_Junction_9537 J001 3_Junction_9485_Junction_9670_Junction_9697_Junction_9726_Junction_9876 J001 3_Junction_9018_Junction_9537_Junction_9698_Junction_9901 J004 5_Junction_9726_Junction_9728 J002																										0.06976382292%
rrn-3.1 I_+_15065200_15065704_15065793_15065971_15066015_15066060_15066401_15066422_15066780_15066789_15066821_15066826 5_Junction_9697_Junction_9698 J002 5_Junction_9536_Junction_9537 J001 3_Junction_9485_Junction_9670_Junction_9697_Junction_9726_Junction_9876 J002 3_Junction_9018_Junction_9537_Junction_9698_Junction_9901 J001 5_Junction_9726_Junction_9728 J001	rrn-3.1	WBGene00004622	F31C3.9	I_+_15065200_15065704_15065793_15065971_15066015_15066060_15066401_15066422_15066780_15066789_15066821_15066826 5_Junction_9697_Junction_9698 J002 5_Junction_9536_Junction_9537 J001 3_Junction_9485_Junction_9670_Junction_9697_Junction_9726_Junction_9876 J002 3_Junction_9018_Junction_9537_Junction_9698_Junction_9901 J001 5_Junction_9726_Junction_9728 J001																										0.027995103169704%
rrn-3.1 I_+_15065200_15065704_15065793_15065971_15066015_15066060_15066401_15066422_15066780_15066789_15066821_15066826 5_Junction_9697_Junction_9698 J002 5_Junction_9536_Junction_9537 J001 3_Junction_9485_Junction_9670_Junction_9697_Junction_9726_Junction_9876 J002 3_Junction_9018_Junction_9537_Junction_9698_Junction_9901 J001 5_Junction_9726_Junction_9728 J002	rrn-3.1	WBGene00004622	F31C3.9	I_+_15065200_15065704_15065793_15065971_15066015_15066060_15066401_15066422_15066780_15066789_15066821_15066826 5_Junction_9697_Junction_9698 J002 5_Junction_9536_Junction_9537 J001 3_Junction_9485_Junction_9670_Junction_9697_Junction_9726_Junction_9876 J002 3_Junction_9018_Junction_9537_Junction_9698_Junction_9901 J001 5_Junction_9726_Junction_9728 J002																										0.034216237207416%
rrn-3.1 I_+_15065200_15065704_15065793_15065971_15066015_15066060_15066401_15066422_15066780_15066789_15066821_15066826 5_Junction_9697_Junction_9698 J002 5_Junction_9536_Junction_9537 J001 3_Junction_9485_Junction_9670_Junction_9697_Junction_9726_Junction_9876 J002 3_Junction_9018_Junction_9537_Junction_9698_Junction_9901 J002 5_Junction_9726_Junction_9728 J001	rrn-3.1	WBGene00004622	F31C3.9	I_+_15065200_15065704_15065793_15065971_15066015_15066060_15066401_15066422_15066780_15066789_15066821_15066826 5_Junction_9697_Junction_9698 J002 5_Junction_9536_Junction_9537 J001 3_Junction_9485_Junction_9670_Junction_9697_Junction_9726_Junction_9876 J002 3_Junction_9018_Junction_9537_Junction_9698_Junction_9901 J002 5_Junction_9726_Junction_9728 J001																										0.021782818540296%
rrn-3.1 I_+_15065200_15065704_15065793_15065971_15066015_15066060_15066401_15066422_15066780_15066789_15066821_15066826 5_Junction_9697_Junction_9698 J002 5_Junction_9536_Junction_9537 J001 3_Junction_9485_Junction_9670_Junction_9697_Junction_9726_Junction_9876 J002 3_Junction_9018_Junction_9537_Junction_9698_Junction_9901 J002 5_Junction_9726_Junction_9728 J002	rrn-3.1	WBGene00004622	F31C3.9	I_+_15065200_15065704_15065793_15065971_15066015_15066060_15066401_15066422_15066780_15066789_15066821_15066826 5_Junction_9697_Junction_9698 J002 5_Junction_9536_Junction_9537 J001 3_Junction_9485_Junction_9670_Junction_9697_Junction_9726_Junction_9876 J002 3_Junction_9018_Junction_9537_Junction_9698_Junction_9901 J002 5_Junction_9726_Junction_9728 J002																										0.026623444882584%
rrn-3.1 I_+_15065200_15065704_15065793_15065971_15066015_15066060_15066401_15066422_15066780_15066789_15066821_15066826 5_Junction_9697_Junction_9698 J002 5_Junction_9536_Junction_9537 J001 3_Junction_9485_Junction_9670_Junction_9697_Junction_9726_Junction_9876 J002 3_Junction_9018_Junction_9537_Junction_9698_Junction_9901 J003 5_Junction_9726_Junction_9728 J001	rrn-3.1	WBGene00004622	F31C3.9	I_+_15065200_15065704_15065793_15065971_15066015_15066060_15066401_15066422_15066780_15066789_15066821_15066826 5_Junction_9697_Junction_9698 J002 5_Junction_9536_Junction_9537 J001 3_Junction_9485_Junction_9670_Junction_9697_Junction_9726_Junction_9876 J002 3_Junction_9018_Junction_9537_Junction_9698_Junction_9901 J003 5_Junction_9726_Junction_9728 J001																										0.024888960855%
rrn-3.1 I_+_15065200_15065704_15065793_15065971_15066015_15066060_15066401_15066422_15066780_15066789_15066821_15066826 5_Junction_9697_Junction_9698 J002 5_Junction_9536_Junction_9537 J001 3_Junction_9485_Junction_9670_Junction_9697_Junction_9726_Junction_9876 J002 3_Junction_9018_Junction_9537_Junction_9698_Junction_9901 J003 5_Junction_9726_Junction_9728 J002	rrn-3.1	WBGene00004622	F31C3.9	I_+_15065200_15065704_15065793_15065971_15066015_15066060_15066401_15066422_15066780_15066789_15066821_15066826 5_Junction_9697_Junction_9698 J002 5_Junction_9536_Junction_9537 J001 3_Junction_9485_Junction_9670_Junction_9697_Junction_9726_Junction_9876 J002 3_Junction_9018_Junction_9537_Junction_9698_Junction_9901 J003 5_Junction_9726_Junction_9728 J002																										0.030419841045%
rrn-3.1 I_+_15065200_15065704_15065793_15065971_15066015_15066060_15066401_15066422_15066780_15066789_15066821_15066826 5_Junction_9697_Junction_9698 J002 5_Junction_9536_Junction_9537 J001 3_Junction_9485_Junction_9670_Junction_9697_Junction_9726_Junction_9876 J002 3_Junction_9018_Junction_9537_Junction_9698_Junction_9901 J004 5_Junction_9726_Junction_9728 J001	rrn-3.1	WBGene00004622	F31C3.9	I_+_15065200_15065704_15065793_15065971_15066015_15066060_15066401_15066422_15066780_15066789_15066821_15066826 5_Junction_9697_Junction_9698 J002 5_Junction_9536_Junction_9537 J001 3_Junction_9485_Junction_9670_Junction_9697_Junction_9726_Junction_9876 J002 3_Junction_9018_Junction_9537_Junction_9698_Junction_9901 J004 5_Junction_9726_Junction_9728 J001																										0.024888960855%
rrn-3.1 I_+_15065200_15065704_15065793_15065971_15066015_15066060_15066401_15066422_15066780_15066789_15066821_15066826 5_Junction_9697_Junction_9698 J002 5_Junction_9536_Junction_9537 J001 3_Junction_9485_Junction_9670_Junction_9697_Junction_9726_Junction_9876 J002 3_Junction_9018_Junction_9537_Junction_9698_Junction_9901 J004 5_Junction_9726_Junction_9728 J002	rrn-3.1	WBGene00004622	F31C3.9	I_+_15065200_15065704_15065793_15065971_15066015_15066060_15066401_15066422_15066780_15066789_15066821_15066826 5_Junction_9697_Junction_9698 J002 5_Junction_9536_Junction_9537 J001 3_Junction_9485_Junction_9670_Junction_9697_Junction_9726_Junction_9876 J002 3_Junction_9018_Junction_9537_Junction_9698_Junction_9901 J004 5_Junction_9726_Junction_9728 J002																										0.030419841045%
rrn-3.1 I_+_15065200_15065704_15065793_15065971_15066015_15066060_15066401_15066422_15066780_15066789_15066821_15066826 5_Junction_9697_Junction_9698 J002 5_Junction_9536_Junction_9537 J001 3_Junction_9485_Junction_9670_Junction_9697_Junction_9726_Junction_9876 J003 3_Junction_9018_Junction_9537_Junction_9698_Junction_9901 J001 5_Junction_9726_Junction_9728 J001	rrn-3.1	WBGene00004622	F31C3.9	I_+_15065200_15065704_15065793_15065971_15066015_15066060_15066401_15066422_15066780_15066789_15066821_15066826 5_Junction_9697_Junction_9698 J002 5_Junction_9536_Junction_9537 J001 3_Junction_9485_Junction_9670_Junction_9697_Junction_9726_Junction_9876 J003 3_Junction_9018_Junction_9537_Junction_9698_Junction_9901 J001 5_Junction_9726_Junction_9728 J001																										0.020583131241024%
rrn-3.1 I_+_15065200_15065704_15065793_15065971_15066015_15066060_15066401_15066422_15066780_15066789_15066821_15066826 5_Junction_9697_Junction_9698 J002 5_Junction_9536_Junction_9537 J001 3_Junction_9485_Junction_9670_Junction_9697_Junction_9726_Junction_9876 J003 3_Junction_9018_Junction_9537_Junction_9698_Junction_9901 J001 5_Junction_9726_Junction_9728 J002	rrn-3.1	WBGene00004622	F31C3.9	I_+_15065200_15065704_15065793_15065971_15066015_15066060_15066401_15066422_15066780_15066789_15066821_15066826 5_Junction_9697_Junction_9698 J002 5_Junction_9536_Junction_9537 J001 3_Junction_9485_Junction_9670_Junction_9697_Junction_9726_Junction_9876 J003 3_Junction_9018_Junction_9537_Junction_9698_Junction_9901 J001 5_Junction_9726_Junction_9728 J002																										0.025157160405696%
rrn-3.1 I_+_15065200_15065704_15065793_15065971_15066015_15066060_15066401_15066422_15066780_15066789_15066821_15066826 5_Junction_9697_Junction_9698 J002 5_Junction_9536_Junction_9537 J001 3_Junction_9485_Junction_9670_Junction_9697_Junction_9726_Junction_9876 J003 3_Junction_9018_Junction_9537_Junction_9698_Junction_9901 J002 5_Junction_9726_Junction_9728 J001	rrn-3.1	WBGene00004622	F31C3.9	I_+_15065200_15065704_15065793_15065971_15066015_15066060_15066401_15066422_15066780_15066789_15066821_15066826 5_Junction_9697_Junction_9698 J002 5_Junction_9536_Junction_9537 J001 3_Junction_9485_Junction_9670_Junction_9697_Junction_9726_Junction_9876 J003 3_Junction_9018_Junction_9537_Junction_9698_Junction_9901 J002 5_Junction_9726_Junction_9728 J001																										0.016015608518976%
rrn-3.1 I_+_15065200_15065704_15065793_15065971_15066015_15066060_15066401_15066422_15066780_15066789_15066821_15066826 5_Junction_9697_Junction_9698 J002 5_Junction_9536_Junction_9537 J001 3_Junction_9485_Junction_9670_Junction_9697_Junction_9726_Junction_9876 J003 3_Junction_9018_Junction_9537_Junction_9698_Junction_9901 J002 5_Junction_9726_Junction_9728 J002	rrn-3.1	WBGene00004622	F31C3.9	I_+_15065200_15065704_15065793_15065971_15066015_15066060_15066401_15066422_15066780_15066789_15066821_15066826 5_Junction_9697_Junction_9698 J002 5_Junction_9536_Junction_9537 J001 3_Junction_9485_Junction_9670_Junction_9697_Junction_9726_Junction_9876 J003 3_Junction_9018_Junction_9537_Junction_9698_Junction_9901 J002 5_Junction_9726_Junction_9728 J002																										0.019574632634304%
rrn-3.1 I_+_15065200_15065704_15065793_15065971_15066015_15066060_15066401_15066422_15066780_15066789_15066821_15066826 5_Junction_9697_Junction_9698 J002 5_Junction_9536_Junction_9537 J001 3_Junction_9485_Junction_9670_Junction_9697_Junction_9726_Junction_9876 J003 3_Junction_9018_Junction_9537_Junction_9698_Junction_9901 J003 5_Junction_9726_Junction_9728 J001	rrn-3.1	WBGene00004622	F31C3.9	I_+_15065200_15065704_15065793_15065971_15066015_15066060_15066401_15066422_15066780_15066789_15066821_15066826 5_Junction_9697_Junction_9698 J002 5_Junction_9536_Junction_9537 J001 3_Junction_9485_Junction_9670_Junction_9697_Junction_9726_Junction_9876 J003 3_Junction_9018_Junction_9537_Junction_9698_Junction_9901 J003 5_Junction_9726_Junction_9728 J001																										0.01829936988%
rrn-3.1 I_+_15065200_15065704_15065793_15065971_15066015_15066060_15066401_15066422_15066780_15066789_15066821_15066826 5_Junction_9697_Junction_9698 J002 5_Junction_9536_Junction_9537 J001 3_Junction_9485_Junction_9670_Junction_9697_Junction_9726_Junction_9876 J003 3_Junction_9018_Junction_9537_Junction_9698_Junction_9901 J003 5_Junction_9726_Junction_9728 J002	rrn-3.1	WBGene00004622	F31C3.9	I_+_15065200_15065704_15065793_15065971_15066015_15066060_15066401_15066422_15066780_15066789_15066821_15066826 5_Junction_9697_Junction_9698 J002 5_Junction_9536_Junction_9537 J001 3_Junction_9485_Junction_9670_Junction_9697_Junction_9726_Junction_9876 J003 3_Junction_9018_Junction_9537_Junction_9698_Junction_9901 J003 5_Junction_9726_Junction_9728 J002																										0.02236589652%
rrn-3.1 I_+_15065200_15065704_15065793_15065971_15066015_15066060_15066401_15066422_15066780_15066789_15066821_15066826 5_Junction_9697_Junction_9698 J002 5_Junction_9536_Junction_9537 J001 3_Junction_9485_Junction_9670_Junction_9697_Junction_9726_Junction_9876 J003 3_Junction_9018_Junction_9537_Junction_9698_Junction_9901 J004 5_Junction_9726_Junction_9728 J001	rrn-3.1	WBGene00004622	F31C3.9	I_+_15065200_15065704_15065793_15065971_15066015_15066060_15066401_15066422_15066780_15066789_15066821_15066826 5_Junction_9697_Junction_9698 J002 5_Junction_9536_Junction_9537 J001 3_Junction_9485_Junction_9670_Junction_9697_Junction_9726_Junction_9876 J003 3_Junction_9018_Junction_9537_Junction_9698_Junction_9901 J004 5_Junction_9726_Junction_9728 J001																										0.01829936988%
rrn-3.1 I_+_15065200_15065704_15065793_15065971_15066015_15066060_15066401_15066422_15066780_15066789_15066821_15066826 5_Junction_9697_Junction_9698 J002 5_Junction_9536_Junction_9537 J001 3_Junction_9485_Junction_9670_Junction_9697_Junction_9726_Junction_9876 J003 3_Junction_9018_Junction_9537_Junction_9698_Junction_9901 J004 5_Junction_9726_Junction_9728 J002	rrn-3.1	WBGene00004622	F31C3.9	I_+_15065200_15065704_15065793_15065971_15066015_15066060_15066401_15066422_15066780_15066789_15066821_15066826 5_Junction_9697_Junction_9698 J002 5_Junction_9536_Junction_9537 J001 3_Junction_9485_Junction_9670_Junction_9697_Junction_9726_Junction_9876 J003 3_Junction_9018_Junction_9537_Junction_9698_Junction_9901 J004 5_Junction_9726_Junction_9728 J002																										0.02236589652%
rrn-3.1 I_+_15065200_15065704_15065793_15065971_15066015_15066060_15066401_15066422_15066780_15066789_15066821_15066826 5_Junction_9697_Junction_9698 J002 5_Junction_9536_Junction_9537 J001 3_Junction_9485_Junction_9670_Junction_9697_Junction_9726_Junction_9876 J004 3_Junction_9018_Junction_9537_Junction_9698_Junction_9901 J001 5_Junction_9726_Junction_9728 J001	rrn-3.1	WBGene00004622	F31C3.9	I_+_15065200_15065704_15065793_15065971_15066015_15066060_15066401_15066422_15066780_15066789_15066821_15066826 5_Junction_9697_Junction_9698 J002 5_Junction_9536_Junction_9537 J001 3_Junction_9485_Junction_9670_Junction_9697_Junction_9726_Junction_9876 J004 3_Junction_9018_Junction_9537_Junction_9698_Junction_9901 J001 5_Junction_9726_Junction_9728 J001																										0.00741197192868%
rrn-3.1 I_+_15065200_15065704_15065793_15065971_15066015_15066060_15066401_15066422_15066780_15066789_15066821_15066826 5_Junction_9697_Junction_9698 J002 5_Junction_9536_Junction_9537 J001 3_Junction_9485_Junction_9670_Junction_9697_Junction_9726_Junction_9876 J004 3_Junction_9018_Junction_9537_Junction_9698_Junction_9901 J001 5_Junction_9726_Junction_9728 J002	rrn-3.1	WBGene00004622	F31C3.9	I_+_15065200_15065704_15065793_15065971_15066015_15066060_15066401_15066422_15066780_15066789_15066821_15066826 5_Junction_9697_Junction_9698 J002 5_Junction_9536_Junction_9537 J001 3_Junction_9485_Junction_9670_Junction_9697_Junction_9726_Junction_9876 J004 3_Junction_9018_Junction_9537_Junction_9698_Junction_9901 J001 5_Junction_9726_Junction_9728 J002																										0.00905907680172%
rrn-3.1 I_+_15065200_15065704_15065793_15065971_15066015_15066060_15066401_15066422_15066780_15066789_15066821_15066826 5_Junction_9697_Junction_9698 J002 5_Junction_9536_Junction_9537 J001 3_Junction_9485_Junction_9670_Junction_9697_Junction_9726_Junction_9876 J004 3_Junction_9018_Junction_9537_Junction_9698_Junction_9901 J002 5_Junction_9726_Junction_9728 J001	rrn-3.1	WBGene00004622	F31C3.9	I_+_15065200_15065704_15065793_15065971_15066015_15066060_15066401_15066422_15066780_15066789_15066821_15066826 5_Junction_9697_Junction_9698 J002 5_Junction_9536_Junction_9537 J001 3_Junction_9485_Junction_9670_Junction_9697_Junction_9726_Junction_9876 J004 3_Junction_9018_Junction_9537_Junction_9698_Junction_9901 J002 5_Junction_9726_Junction_9728 J001																										0.00576721002132%
rrn-3.1 I_+_15065200_15065704_15065793_15065971_15066015_15066060_15066401_15066422_15066780_15066789_15066821_15066826 5_Junction_9697_Junction_9698 J002 5_Junction_9536_Junction_9537 J001 3_Junction_9485_Junction_9670_Junction_9697_Junction_9726_Junction_9876 J004 3_Junction_9018_Junction_9537_Junction_9698_Junction_9901 J002 5_Junction_9726_Junction_9728 J002	rrn-3.1	WBGene00004622	F31C3.9	I_+_15065200_15065704_15065793_15065971_15066015_15066060_15066401_15066422_15066780_15066789_15066821_15066826 5_Junction_9697_Junction_9698 J002 5_Junction_9536_Junction_9537 J001 3_Junction_9485_Junction_9670_Junction_9697_Junction_9726_Junction_9876 J004 3_Junction_9018_Junction_9537_Junction_9698_Junction_9901 J002 5_Junction_9726_Junction_9728 J002																										0.00704881224828%
rrn-3.1 I_+_15065200_15065704_15065793_15065971_15066015_15066060_15066401_15066422_15066780_15066789_15066821_15066826 5_Junction_9697_Junction_9698 J002 5_Junction_9536_Junction_9537 J001 3_Junction_9485_Junction_9670_Junction_9697_Junction_9726_Junction_9876 J004 3_Junction_9018_Junction_9537_Junction_9698_Junction_9901 J003 5_Junction_9726_Junction_9728 J001	rrn-3.1	WBGene00004622	F31C3.9	I_+_15065200_15065704_15065793_15065971_15066015_15066060_15066401_15066422_15066780_15066789_15066821_15066826 5_Junction_9697_Junction_9698 J002 5_Junction_9536_Junction_9537 J001 3_Junction_9485_Junction_9670_Junction_9697_Junction_9726_Junction_9876 J004 3_Junction_9018_Junction_9537_Junction_9698_Junction_9901 J003 5_Junction_9726_Junction_9728 J001																										0.006589590975%
rrn-3.1 I_+_15065200_15065704_15065793_15065971_15066015_15066060_15066401_15066422_15066780_15066789_15066821_15066826 5_Junction_9697_Junction_9698 J002 5_Junction_9536_Junction_9537 J001 3_Junction_9485_Junction_9670_Junction_9697_Junction_9726_Junction_9876 J004 3_Junction_9018_Junction_9537_Junction_9698_Junction_9901 J003 5_Junction_9726_Junction_9728 J002	rrn-3.1	WBGene00004622	F31C3.9	I_+_15065200_15065704_15065793_15065971_15066015_15066060_15066401_15066422_15066780_15066789_15066821_15066826 5_Junction_9697_Junction_9698 J002 5_Junction_9536_Junction_9537 J001 3_Junction_9485_Junction_9670_Junction_9697_Junction_9726_Junction_9876 J004 3_Junction_9018_Junction_9537_Junction_9698_Junction_9901 J003 5_Junction_9726_Junction_9728 J002																										0.008053944525%
rrn-3.1 I_+_15065200_15065704_15065793_15065971_15066015_15066060_15066401_15066422_15066780_15066789_15066821_15066826 5_Junction_9697_Junction_9698 J002 5_Junction_9536_Junction_9537 J001 3_Junction_9485_Junction_9670_Junction_9697_Junction_9726_Junction_9876 J004 3_Junction_9018_Junction_9537_Junction_9698_Junction_9901 J004 5_Junction_9726_Junction_9728 J001	rrn-3.1	WBGene00004622	F31C3.9	I_+_15065200_15065704_15065793_15065971_15066015_15066060_15066401_15066422_15066780_15066789_15066821_15066826 5_Junction_9697_Junction_9698 J002 5_Junction_9536_Junction_9537 J001 3_Junction_9485_Junction_9670_Junction_9697_Junction_9726_Junction_9876 J004 3_Junction_9018_Junction_9537_Junction_9698_Junction_9901 J004 5_Junction_9726_Junction_9728 J001																										0.006589590975%
rrn-3.1 I_+_15065200_15065704_15065793_15065971_15066015_15066060_15066401_15066422_15066780_15066789_15066821_15066826 5_Junction_9697_Junction_9698 J002 5_Junction_9536_Junction_9537 J001 3_Junction_9485_Junction_9670_Junction_9697_Junction_9726_Junction_9876 J004 3_Junction_9018_Junction_9537_Junction_9698_Junction_9901 J004 5_Junction_9726_Junction_9728 J002	rrn-3.1	WBGene00004622	F31C3.9	I_+_15065200_15065704_15065793_15065971_15066015_15066060_15066401_15066422_15066780_15066789_15066821_15066826 5_Junction_9697_Junction_9698 J002 5_Junction_9536_Junction_9537 J001 3_Junction_9485_Junction_9670_Junction_9697_Junction_9726_Junction_9876 J004 3_Junction_9018_Junction_9537_Junction_9698_Junction_9901 J004 5_Junction_9726_Junction_9728 J002																										0.008053944525%
rrn-3.1 I_+_15065200_15065704_15065793_15065971_15066015_15066060_15066401_15066422_15066780_15066789_15066821_15066826 5_Junction_9697_Junction_9698 J002 5_Junction_9536_Junction_9537 J001 3_Junction_9485_Junction_9670_Junction_9697_Junction_9726_Junction_9876 J005 3_Junction_9018_Junction_9537_Junction_9698_Junction_9901 J001 5_Junction_9726_Junction_9728 J001	rrn-3.1	WBGene00004622	F31C3.9	I_+_15065200_15065704_15065793_15065971_15066015_15066060_15066401_15066422_15066780_15066789_15066821_15066826 5_Junction_9697_Junction_9698 J002 5_Junction_9536_Junction_9537 J001 3_Junction_9485_Junction_9670_Junction_9697_Junction_9726_Junction_9876 J005 3_Junction_9018_Junction_9537_Junction_9698_Junction_9901 J001 5_Junction_9726_Junction_9728 J001																										0.050213979939816%
rrn-3.1 I_+_15065200_15065704_15065793_15065971_15066015_15066060_15066401_15066422_15066780_15066789_15066821_15066826 5_Junction_9697_Junction_9698 J002 5_Junction_9536_Junction_9537 J001 3_Junction_9485_Junction_9670_Junction_9697_Junction_9726_Junction_9876 J005 3_Junction_9018_Junction_9537_Junction_9698_Junction_9901 J001 5_Junction_9726_Junction_9728 J002	rrn-3.1	WBGene00004622	F31C3.9	I_+_15065200_15065704_15065793_15065971_15066015_15066060_15066401_15066422_15066780_15066789_15066821_15066826 5_Junction_9697_Junction_9698 J002 5_Junction_9536_Junction_9537 J001 3_Junction_9485_Junction_9670_Junction_9697_Junction_9726_Junction_9876 J005 3_Junction_9018_Junction_9537_Junction_9698_Junction_9901 J001 5_Junction_9726_Junction_9728 J002																										0.061372642148664%
rrn-3.1 I_+_15065200_15065704_15065793_15065971_15066015_15066060_15066401_15066422_15066780_15066789_15066821_15066826 5_Junction_9697_Junction_9698 J002 5_Junction_9536_Junction_9537 J001 3_Junction_9485_Junction_9670_Junction_9697_Junction_9726_Junction_9876 J005 3_Junction_9018_Junction_9537_Junction_9698_Junction_9901 J002 5_Junction_9726_Junction_9728 J001	rrn-3.1	WBGene00004622	F31C3.9	I_+_15065200_15065704_15065793_15065971_15066015_15066060_15066401_15066422_15066780_15066789_15066821_15066826 5_Junction_9697_Junction_9698 J002 5_Junction_9536_Junction_9537 J001 3_Junction_9485_Junction_9670_Junction_9697_Junction_9726_Junction_9876 J005 3_Junction_9018_Junction_9537_Junction_9698_Junction_9901 J002 5_Junction_9726_Junction_9728 J001																										0.039071190650184%
rrn-3.1 I_+_15065200_15065704_15065793_15065971_15066015_15066060_15066401_15066422_15066780_15066789_15066821_15066826 5_Junction_9697_Junction_9698 J002 5_Junction_9536_Junction_9537 J001 3_Junction_9485_Junction_9670_Junction_9697_Junction_9726_Junction_9876 J005 3_Junction_9018_Junction_9537_Junction_9698_Junction_9901 J002 5_Junction_9726_Junction_9728 J002	rrn-3.1	WBGene00004622	F31C3.9	I_+_15065200_15065704_15065793_15065971_15066015_15066060_15066401_15066422_15066780_15066789_15066821_15066826 5_Junction_9697_Junction_9698 J002 5_Junction_9536_Junction_9537 J001 3_Junction_9485_Junction_9670_Junction_9697_Junction_9726_Junction_9876 J005 3_Junction_9018_Junction_9537_Junction_9698_Junction_9901 J002 5_Junction_9726_Junction_9728 J002																										0.047753677461336%
rrn-3.1 I_+_15065200_15065704_15065793_15065971_15066015_15066060_15066401_15066422_15066780_15066789_15066821_15066826 5_Junction_9697_Junction_9698 J002 5_Junction_9536_Junction_9537 J001 3_Junction_9485_Junction_9670_Junction_9697_Junction_9726_Junction_9876 J005 3_Junction_9018_Junction_9537_Junction_9698_Junction_9901 J003 5_Junction_9726_Junction_9728 J001	rrn-3.1	WBGene00004622	F31C3.9	I_+_15065200_15065704_15065793_15065971_15066015_15066060_15066401_15066422_15066780_15066789_15066821_15066826 5_Junction_9697_Junction_9698 J002 5_Junction_9536_Junction_9537 J001 3_Junction_9485_Junction_9670_Junction_9697_Junction_9726_Junction_9876 J005 3_Junction_9018_Junction_9537_Junction_9698_Junction_9901 J003 5_Junction_9726_Junction_9728 J001																										0.044642585295%
rrn-3.1 I_+_15065200_15065704_15065793_15065971_15066015_15066060_15066401_15066422_15066780_15066789_15066821_15066826 5_Junction_9697_Junction_9698 J002 5_Junction_9536_Junction_9537 J001 3_Junction_9485_Junction_9670_Junction_9697_Junction_9726_Junction_9876 J005 3_Junction_9018_Junction_9537_Junction_9698_Junction_9901 J003 5_Junction_9726_Junction_9728 J002	rrn-3.1	WBGene00004622	F31C3.9	I_+_15065200_15065704_15065793_15065971_15066015_15066060_15066401_15066422_15066780_15066789_15066821_15066826 5_Junction_9697_Junction_9698 J002 5_Junction_9536_Junction_9537 J001 3_Junction_9485_Junction_9670_Junction_9697_Junction_9726_Junction_9876 J005 3_Junction_9018_Junction_9537_Junction_9698_Junction_9901 J003 5_Junction_9726_Junction_9728 J002																										0.054563159805%
rrn-3.1 I_+_15065200_15065704_15065793_15065971_15066015_15066060_15066401_15066422_15066780_15066789_15066821_15066826 5_Junction_9697_Junction_9698 J002 5_Junction_9536_Junction_9537 J001 3_Junction_9485_Junction_9670_Junction_9697_Junction_9726_Junction_9876 J005 3_Junction_9018_Junction_9537_Junction_9698_Junction_9901 J004 5_Junction_9726_Junction_9728 J001	rrn-3.1	WBGene00004622	F31C3.9	I_+_15065200_15065704_15065793_15065971_15066015_15066060_15066401_15066422_15066780_15066789_15066821_15066826 5_Junction_9697_Junction_9698 J002 5_Junction_9536_Junction_9537 J001 3_Junction_9485_Junction_9670_Junction_9697_Junction_9726_Junction_9876 J005 3_Junction_9018_Junction_9537_Junction_9698_Junction_9901 J004 5_Junction_9726_Junction_9728 J001																										0.044642585295%
rrn-3.1 I_+_15065200_15065704_15065793_15065971_15066015_15066060_15066401_15066422_15066780_15066789_15066821_15066826 5_Junction_9697_Junction_9698 J002 5_Junction_9536_Junction_9537 J001 3_Junction_9485_Junction_9670_Junction_9697_Junction_9726_Junction_9876 J005 3_Junction_9018_Junction_9537_Junction_9698_Junction_9901 J004 5_Junction_9726_Junction_9728 J002	rrn-3.1	WBGene00004622	F31C3.9	I_+_15065200_15065704_15065793_15065971_15066015_15066060_15066401_15066422_15066780_15066789_15066821_15066826 5_Junction_9697_Junction_9698 J002 5_Junction_9536_Junction_9537 J001 3_Junction_9485_Junction_9670_Junction_9697_Junction_9726_Junction_9876 J005 3_Junction_9018_Junction_9537_Junction_9698_Junction_9901 J004 5_Junction_9726_Junction_9728 J002																										0.054563159805%
rrn-3.1 I_+_15065200_15065704_15065793_15065971_15066015_15066060_15066401_15066422_15066780_15066789_15066821_15066826 5_Junction_9697_Junction_9698 J002 5_Junction_9536_Junction_9537 J002 3_Junction_9485_Junction_9670_Junction_9697_Junction_9726_Junction_9876 J001 3_Junction_9018_Junction_9537_Junction_9698_Junction_9901 J001 5_Junction_9726_Junction_9728 J001	rrn-3.1	WBGene00004622	F31C3.9	I_+_15065200_15065704_15065793_15065971_15066015_15066060_15066401_15066422_15066780_15066789_15066821_15066826 5_Junction_9697_Junction_9698 J002 5_Junction_9536_Junction_9537 J002 3_Junction_9485_Junction_9670_Junction_9697_Junction_9726_Junction_9876 J001 3_Junction_9018_Junction_9537_Junction_9698_Junction_9901 J001 5_Junction_9726_Junction_9728 J001																										1.72987269827353%
rrn-3.1 I_+_15065200_15065704_15065793_15065971_15066015_15066060_15066401_15066422_15066780_15066789_15066821_15066826 5_Junction_9697_Junction_9698 J002 5_Junction_9536_Junction_9537 J002 3_Junction_9485_Junction_9670_Junction_9697_Junction_9726_Junction_9876 J001 3_Junction_9018_Junction_9537_Junction_9698_Junction_9901 J001 5_Junction_9726_Junction_9728 J002	rrn-3.1	WBGene00004622	F31C3.9	I_+_15065200_15065704_15065793_15065971_15066015_15066060_15066401_15066422_15066780_15066789_15066821_15066826 5_Junction_9697_Junction_9698 J002 5_Junction_9536_Junction_9537 J002 3_Junction_9485_Junction_9670_Junction_9697_Junction_9726_Junction_9876 J001 3_Junction_9018_Junction_9537_Junction_9698_Junction_9901 J001 5_Junction_9726_Junction_9728 J002																										1.58959432818935%
rrn-3.1 I_+_15065200_15065704_15065793_15065971_15066015_15066060_15066401_15066422_15066780_15066789_15066821_15066826 5_Junction_9697_Junction_9698 J002 5_Junction_9536_Junction_9537 J002 3_Junction_9485_Junction_9670_Junction_9697_Junction_9726_Junction_9876 J001 3_Junction_9018_Junction_9537_Junction_9698_Junction_9901 J002 5_Junction_9726_Junction_9728 J001	rrn-3.1	WBGene00004622	F31C3.9	I_+_15065200_15065704_15065793_15065971_15066015_15066060_15066401_15066422_15066780_15066789_15066821_15066826 5_Junction_9697_Junction_9698 J002 5_Junction_9536_Junction_9537 J002 3_Junction_9485_Junction_9670_Junction_9697_Junction_9726_Junction_9876 J001 3_Junction_9018_Junction_9537_Junction_9698_Junction_9901 J002 5_Junction_9726_Junction_9728 J001																										0.687812682864804%
rrn-3.1 I_+_15065200_15065704_15065793_15065971_15066015_15066060_15066401_15066422_15066780_15066789_15066821_15066826 5_Junction_9697_Junction_9698 J002 5_Junction_9536_Junction_9537 J002 3_Junction_9485_Junction_9670_Junction_9697_Junction_9726_Junction_9876 J001 3_Junction_9018_Junction_9537_Junction_9698_Junction_9901 J002 5_Junction_9726_Junction_9728 J002	rrn-3.1	WBGene00004622	F31C3.9	I_+_15065200_15065704_15065793_15065971_15066015_15066060_15066401_15066422_15066780_15066789_15066821_15066826 5_Junction_9697_Junction_9698 J002 5_Junction_9536_Junction_9537 J002 3_Junction_9485_Junction_9670_Junction_9697_Junction_9726_Junction_9876 J001 3_Junction_9018_Junction_9537_Junction_9698_Junction_9901 J002 5_Junction_9726_Junction_9728 J002																										0.687968686772316%
rrn-3.1 I_+_15065200_15065704_15065793_15065971_15066015_15066060_15066401_15066422_15066780_15066789_15066821_15066826 5_Junction_9697_Junction_9698 J002 5_Junction_9536_Junction_9537 J002 3_Junction_9485_Junction_9670_Junction_9697_Junction_9726_Junction_9876 J001 3_Junction_9018_Junction_9537_Junction_9698_Junction_9901 J003 5_Junction_9726_Junction_9728 J001	rrn-3.1	WBGene00004622	F31C3.9	I_+_15065200_15065704_15065793_15065971_15066015_15066060_15066401_15066422_15066780_15066789_15066821_15066826 5_Junction_9697_Junction_9698 J002 5_Junction_9536_Junction_9537 J002 3_Junction_9485_Junction_9670_Junction_9697_Junction_9726_Junction_9876 J001 3_Junction_9018_Junction_9537_Junction_9698_Junction_9901 J003 5_Junction_9726_Junction_9728 J001																										0.7127482106481%
rrn-3.1 I_+_15065200_15065704_15065793_15065971_15066015_15066060_15066401_15066422_15066780_15066789_15066821_15066826 5_Junction_9697_Junction_9698 J002 5_Junction_9536_Junction_9537 J002 3_Junction_9485_Junction_9670_Junction_9697_Junction_9726_Junction_9876 J001 3_Junction_9018_Junction_9537_Junction_9698_Junction_9901 J003 5_Junction_9726_Junction_9728 J002	rrn-3.1	WBGene00004622	F31C3.9	I_+_15065200_15065704_15065793_15065971_15066015_15066060_15066401_15066422_15066780_15066789_15066821_15066826 5_Junction_9697_Junction_9698 J002 5_Junction_9536_Junction_9537 J002 3_Junction_9485_Junction_9670_Junction_9697_Junction_9726_Junction_9876 J001 3_Junction_9018_Junction_9537_Junction_9698_Junction_9901 J003 5_Junction_9726_Junction_9728 J002																										0.7184454429519%
rrn-3.1 I_+_15065200_15065704_15065793_15065971_15066015_15066060_15066401_15066422_15066780_15066789_15066821_15066826 5_Junction_9697_Junction_9698 J002 5_Junction_9536_Junction_9537 J002 3_Junction_9485_Junction_9670_Junction_9697_Junction_9726_Junction_9876 J001 3_Junction_9018_Junction_9537_Junction_9698_Junction_9901 J004 5_Junction_9726_Junction_9728 J001	rrn-3.1	WBGene00004622	F31C3.9	I_+_15065200_15065704_15065793_15065971_15066015_15066060_15066401_15066422_15066780_15066789_15066821_15066826 5_Junction_9697_Junction_9698 J002 5_Junction_9536_Junction_9537 J002 3_Junction_9485_Junction_9670_Junction_9697_Junction_9726_Junction_9876 J001 3_Junction_9018_Junction_9537_Junction_9698_Junction_9901 J004 5_Junction_9726_Junction_9728 J001																										2.15530617561051%
rrn-3.1 I_+_15065200_15065704_15065793_15065971_15066015_15066060_15066401_15066422_15066780_15066789_15066821_15066826 5_Junction_9697_Junction_9698 J002 5_Junction_9536_Junction_9537 J002 3_Junction_9485_Junction_9670_Junction_9697_Junction_9726_Junction_9876 J001 3_Junction_9018_Junction_9537_Junction_9698_Junction_9901 J004 5_Junction_9726_Junction_9728 J002	rrn-3.1	WBGene00004622	F31C3.9	I_+_15065200_15065704_15065793_15065971_15066015_15066060_15066401_15066422_15066780_15066789_15066821_15066826 5_Junction_9697_Junction_9698 J002 5_Junction_9536_Junction_9537 J002 3_Junction_9485_Junction_9670_Junction_9697_Junction_9726_Junction_9876 J001 3_Junction_9018_Junction_9537_Junction_9698_Junction_9901 J004 5_Junction_9726_Junction_9728 J002																										1.88705265653949%
rrn-3.1 I_+_15065200_15065704_15065793_15065971_15066015_15066060_15066401_15066422_15066780_15066789_15066821_15066826 5_Junction_9697_Junction_9698 J002 5_Junction_9536_Junction_9537 J002 3_Junction_9485_Junction_9670_Junction_9697_Junction_9726_Junction_9876 J002 3_Junction_9018_Junction_9537_Junction_9698_Junction_9901 J001 5_Junction_9726_Junction_9728 J001	rrn-3.1	WBGene00004622	F31C3.9	I_+_15065200_15065704_15065793_15065971_15066015_15066060_15066401_15066422_15066780_15066789_15066821_15066826 5_Junction_9697_Junction_9698 J002 5_Junction_9536_Junction_9537 J002 3_Junction_9485_Junction_9670_Junction_9697_Junction_9726_Junction_9876 J002 3_Junction_9018_Junction_9537_Junction_9698_Junction_9901 J001 5_Junction_9726_Junction_9728 J001																										0.228690087175176%
rrn-3.1 I_+_15065200_15065704_15065793_15065971_15066015_15066060_15066401_15066422_15066780_15066789_15066821_15066826 5_Junction_9697_Junction_9698 J002 5_Junction_9536_Junction_9537 J002 3_Junction_9485_Junction_9670_Junction_9697_Junction_9726_Junction_9876 J002 3_Junction_9018_Junction_9537_Junction_9698_Junction_9901 J001 5_Junction_9726_Junction_9728 J002	rrn-3.1	WBGene00004622	F31C3.9	I_+_15065200_15065704_15065793_15065971_15066015_15066060_15066401_15066422_15066780_15066789_15066821_15066826 5_Junction_9697_Junction_9698 J002 5_Junction_9536_Junction_9537 J002 3_Junction_9485_Junction_9670_Junction_9697_Junction_9726_Junction_9876 J002 3_Junction_9018_Junction_9537_Junction_9698_Junction_9901 J001 5_Junction_9726_Junction_9728 J002																										0.260000832247704%
rrn-3.1 I_+_15065200_15065704_15065793_15065971_15066015_15066060_15066401_15066422_15066780_15066789_15066821_15066826 5_Junction_9697_Junction_9698 J002 5_Junction_9536_Junction_9537 J002 3_Junction_9485_Junction_9670_Junction_9697_Junction_9726_Junction_9876 J002 3_Junction_9018_Junction_9537_Junction_9698_Junction_9901 J002 5_Junction_9726_Junction_9728 J001	rrn-3.1	WBGene00004622	F31C3.9	I_+_15065200_15065704_15065793_15065971_15066015_15066060_15066401_15066422_15066780_15066789_15066821_15066826 5_Junction_9697_Junction_9698 J002 5_Junction_9536_Junction_9537 J002 3_Junction_9485_Junction_9670_Junction_9697_Junction_9726_Junction_9876 J002 3_Junction_9018_Junction_9537_Junction_9698_Junction_9901 J002 5_Junction_9726_Junction_9728 J001																										0.129814818404484%
rrn-3.1 I_+_15065200_15065704_15065793_15065971_15066015_15066060_15066401_15066422_15066780_15066789_15066821_15066826 5_Junction_9697_Junction_9698 J002 5_Junction_9536_Junction_9537 J002 3_Junction_9485_Junction_9670_Junction_9697_Junction_9726_Junction_9876 J002 3_Junction_9018_Junction_9537_Junction_9698_Junction_9901 J002 5_Junction_9726_Junction_9728 J002	rrn-3.1	WBGene00004622	F31C3.9	I_+_15065200_15065704_15065793_15065971_15066015_15066060_15066401_15066422_15066780_15066789_15066821_15066826 5_Junction_9697_Junction_9698 J002 5_Junction_9536_Junction_9537 J002 3_Junction_9485_Junction_9670_Junction_9697_Junction_9726_Junction_9876 J002 3_Junction_9018_Junction_9537_Junction_9698_Junction_9901 J002 5_Junction_9726_Junction_9728 J002																										0.154299673872636%
rrn-3.1 I_+_15065200_15065704_15065793_15065971_15066015_15066060_15066401_15066422_15066780_15066789_15066821_15066826 5_Junction_9697_Junction_9698 J002 5_Junction_9536_Junction_9537 J002 3_Junction_9485_Junction_9670_Junction_9697_Junction_9726_Junction_9876 J002 3_Junction_9018_Junction_9537_Junction_9698_Junction_9901 J003 5_Junction_9726_Junction_9728 J001	rrn-3.1	WBGene00004622	F31C3.9	I_+_15065200_15065704_15065793_15065971_15066015_15066060_15066401_15066422_15066780_15066789_15066821_15066826 5_Junction_9697_Junction_9698 J002 5_Junction_9536_Junction_9537 J002 3_Junction_9485_Junction_9670_Junction_9697_Junction_9726_Junction_9876 J002 3_Junction_9018_Junction_9537_Junction_9698_Junction_9901 J003 5_Junction_9726_Junction_9728 J001																										0.14068771440978%
rrn-3.1 I_+_15065200_15065704_15065793_15065971_15066015_15066060_15066401_15066422_15066780_15066789_15066821_15066826 5_Junction_9697_Junction_9698 J002 5_Junction_9536_Junction_9537 J002 3_Junction_9485_Junction_9670_Junction_9697_Junction_9726_Junction_9876 J002 3_Junction_9018_Junction_9537_Junction_9698_Junction_9901 J003 5_Junction_9726_Junction_9728 J002	rrn-3.1	WBGene00004622	F31C3.9	I_+_15065200_15065704_15065793_15065971_15066015_15066060_15066401_15066422_15066780_15066789_15066821_15066826 5_Junction_9697_Junction_9698 J002 5_Junction_9536_Junction_9537 J002 3_Junction_9485_Junction_9670_Junction_9697_Junction_9726_Junction_9876 J002 3_Junction_9018_Junction_9537_Junction_9698_Junction_9901 J003 5_Junction_9726_Junction_9728 J002																										0.16758876899022%
rrn-3.1 I_+_15065200_15065704_15065793_15065971_15066015_15066060_15066401_15066422_15066780_15066789_15066821_15066826 5_Junction_9697_Junction_9698 J002 5_Junction_9536_Junction_9537 J002 3_Junction_9485_Junction_9670_Junction_9697_Junction_9726_Junction_9876 J002 3_Junction_9018_Junction_9537_Junction_9698_Junction_9901 J004 5_Junction_9726_Junction_9728 J001	rrn-3.1	WBGene00004622	F31C3.9	I_+_15065200_15065704_15065793_15065971_15066015_15066060_15066401_15066422_15066780_15066789_15066821_15066826 5_Junction_9697_Junction_9698 J002 5_Junction_9536_Junction_9537 J002 3_Junction_9485_Junction_9670_Junction_9697_Junction_9726_Junction_9876 J002 3_Junction_9018_Junction_9537_Junction_9698_Junction_9901 J004 5_Junction_9726_Junction_9728 J001																										0.234289657388175%
rrn-3.1 I_+_15065200_15065704_15065793_15065971_15066015_15066060_15066401_15066422_15066780_15066789_15066821_15066826 5_Junction_9697_Junction_9698 J002 5_Junction_9536_Junction_9537 J002 3_Junction_9485_Junction_9670_Junction_9697_Junction_9726_Junction_9876 J002 3_Junction_9018_Junction_9537_Junction_9698_Junction_9901 J004 5_Junction_9726_Junction_9728 J002	rrn-3.1	WBGene00004622	F31C3.9	I_+_15065200_15065704_15065793_15065971_15066015_15066060_15066401_15066422_15066780_15066789_15066821_15066826 5_Junction_9697_Junction_9698 J002 5_Junction_9536_Junction_9537 J002 3_Junction_9485_Junction_9670_Junction_9697_Junction_9726_Junction_9876 J002 3_Junction_9018_Junction_9537_Junction_9698_Junction_9901 J004 5_Junction_9726_Junction_9728 J002																										0.255274359636825%
rrn-3.1 I_+_15065200_15065704_15065793_15065971_15066015_15066060_15066401_15066422_15066780_15066789_15066821_15066826 5_Junction_9697_Junction_9698 J002 5_Junction_9536_Junction_9537 J002 3_Junction_9485_Junction_9670_Junction_9697_Junction_9726_Junction_9876 J003 3_Junction_9018_Junction_9537_Junction_9698_Junction_9901 J001 5_Junction_9726_Junction_9728 J001	rrn-3.1	WBGene00004622	F31C3.9	I_+_15065200_15065704_15065793_15065971_15066015_15066060_15066401_15066422_15066780_15066789_15066821_15066826 5_Junction_9697_Junction_9698 J002 5_Junction_9536_Junction_9537 J002 3_Junction_9485_Junction_9670_Junction_9697_Junction_9726_Junction_9876 J003 3_Junction_9018_Junction_9537_Junction_9698_Junction_9901 J001 5_Junction_9726_Junction_9728 J001																										0.224653109913826%
rrn-3.1 I_+_15065200_15065704_15065793_15065971_15066015_15066060_15066401_15066422_15066780_15066789_15066821_15066826 5_Junction_9697_Junction_9698 J002 5_Junction_9536_Junction_9537 J002 3_Junction_9485_Junction_9670_Junction_9697_Junction_9726_Junction_9876 J003 3_Junction_9018_Junction_9537_Junction_9698_Junction_9901 J001 5_Junction_9726_Junction_9728 J002	rrn-3.1	WBGene00004622	F31C3.9	I_+_15065200_15065704_15065793_15065971_15066015_15066060_15066401_15066422_15066780_15066789_15066821_15066826 5_Junction_9697_Junction_9698 J002 5_Junction_9536_Junction_9537 J002 3_Junction_9485_Junction_9670_Junction_9697_Junction_9726_Junction_9876 J003 3_Junction_9018_Junction_9537_Junction_9698_Junction_9901 J001 5_Junction_9726_Junction_9728 J002																										0.259436791539454%
rrn-3.1 I_+_15065200_15065704_15065793_15065971_15066015_15066060_15066401_15066422_15066780_15066789_15066821_15066826 5_Junction_9697_Junction_9698 J002 5_Junction_9536_Junction_9537 J002 3_Junction_9485_Junction_9670_Junction_9697_Junction_9726_Junction_9876 J003 3_Junction_9018_Junction_9537_Junction_9698_Junction_9901 J002 5_Junction_9726_Junction_9728 J001	rrn-3.1	WBGene00004622	F31C3.9	I_+_15065200_15065704_15065793_15065971_15066015_15066060_15066401_15066422_15066780_15066789_15066821_15066826 5_Junction_9697_Junction_9698 J002 5_Junction_9536_Junction_9537 J002 3_Junction_9485_Junction_9670_Junction_9697_Junction_9726_Junction_9876 J003 3_Junction_9018_Junction_9537_Junction_9698_Junction_9901 J002 5_Junction_9726_Junction_9728 J001																										0.121252907940524%
rrn-3.1 I_+_15065200_15065704_15065793_15065971_15066015_15066060_15066401_15066422_15066780_15066789_15066821_15066826 5_Junction_9697_Junction_9698 J002 5_Junction_9536_Junction_9537 J002 3_Junction_9485_Junction_9670_Junction_9697_Junction_9726_Junction_9876 J003 3_Junction_9018_Junction_9537_Junction_9698_Junction_9901 J002 5_Junction_9726_Junction_9728 J002	rrn-3.1	WBGene00004622	F31C3.9	I_+_15065200_15065704_15065793_15065971_15066015_15066060_15066401_15066422_15066780_15066789_15066821_15066826 5_Junction_9697_Junction_9698 J002 5_Junction_9536_Junction_9537 J002 3_Junction_9485_Junction_9670_Junction_9697_Junction_9726_Junction_9876 J003 3_Junction_9018_Junction_9537_Junction_9698_Junction_9901 J002 5_Junction_9726_Junction_9728 J002																										0.145712713306196%
rrn-3.1 I_+_15065200_15065704_15065793_15065971_15066015_15066060_15066401_15066422_15066780_15066789_15066821_15066826 5_Junction_9697_Junction_9698 J002 5_Junction_9536_Junction_9537 J002 3_Junction_9485_Junction_9670_Junction_9697_Junction_9726_Junction_9876 J003 3_Junction_9018_Junction_9537_Junction_9698_Junction_9901 J003 5_Junction_9726_Junction_9728 J001	rrn-3.1	WBGene00004622	F31C3.9	I_+_15065200_15065704_15065793_15065971_15066015_15066060_15066401_15066422_15066780_15066789_15066821_15066826 5_Junction_9697_Junction_9698 J002 5_Junction_9536_Junction_9537 J002 3_Junction_9485_Junction_9670_Junction_9697_Junction_9726_Junction_9876 J003 3_Junction_9018_Junction_9537_Junction_9698_Junction_9901 J003 5_Junction_9726_Junction_9728 J001																										0.1292471004995%
rrn-3.1 I_+_15065200_15065704_15065793_15065971_15066015_15066060_15066401_15066422_15066780_15066789_15066821_15066826 5_Junction_9697_Junction_9698 J002 5_Junction_9536_Junction_9537 J002 3_Junction_9485_Junction_9670_Junction_9697_Junction_9726_Junction_9876 J003 3_Junction_9018_Junction_9537_Junction_9698_Junction_9901 J003 5_Junction_9726_Junction_9728 J002	rrn-3.1	WBGene00004622	F31C3.9	I_+_15065200_15065704_15065793_15065971_15066015_15066060_15066401_15066422_15066780_15066789_15066821_15066826 5_Junction_9697_Junction_9698 J002 5_Junction_9536_Junction_9537 J002 3_Junction_9485_Junction_9670_Junction_9697_Junction_9726_Junction_9876 J003 3_Junction_9018_Junction_9537_Junction_9698_Junction_9901 J003 5_Junction_9726_Junction_9728 J002																										0.1554833931005%
rrn-3.1 I_+_15065200_15065704_15065793_15065971_15066015_15066060_15066401_15066422_15066780_15066789_15066821_15066826 5_Junction_9697_Junction_9698 J002 5_Junction_9536_Junction_9537 J002 3_Junction_9485_Junction_9670_Junction_9697_Junction_9726_Junction_9876 J003 3_Junction_9018_Junction_9537_Junction_9698_Junction_9901 J004 5_Junction_9726_Junction_9728 J001	rrn-3.1	WBGene00004622	F31C3.9	I_+_15065200_15065704_15065793_15065971_15066015_15066060_15066401_15066422_15066780_15066789_15066821_15066826 5_Junction_9697_Junction_9698 J002 5_Junction_9536_Junction_9537 J002 3_Junction_9485_Junction_9670_Junction_9697_Junction_9726_Junction_9876 J003 3_Junction_9018_Junction_9537_Junction_9698_Junction_9901 J004 5_Junction_9726_Junction_9728 J001																										0.22925444629945%
rrn-3.1 I_+_15065200_15065704_15065793_15065971_15066015_15066060_15066401_15066422_15066780_15066789_15066821_15066826 5_Junction_9697_Junction_9698 J002 5_Junction_9536_Junction_9537 J002 3_Junction_9485_Junction_9670_Junction_9697_Junction_9726_Junction_9876 J003 3_Junction_9018_Junction_9537_Junction_9698_Junction_9901 J004 5_Junction_9726_Junction_9728 J002	rrn-3.1	WBGene00004622	F31C3.9	I_+_15065200_15065704_15065793_15065971_15066015_15066060_15066401_15066422_15066780_15066789_15066821_15066826 5_Junction_9697_Junction_9698 J002 5_Junction_9536_Junction_9537 J002 3_Junction_9485_Junction_9670_Junction_9697_Junction_9726_Junction_9876 J003 3_Junction_9018_Junction_9537_Junction_9698_Junction_9901 J004 5_Junction_9726_Junction_9728 J002																										0.25382401455055%
rrn-3.1 I_+_15065200_15065704_15065793_15065971_15066015_15066060_15066401_15066422_15066780_15066789_15066821_15066826 5_Junction_9697_Junction_9698 J002 5_Junction_9536_Junction_9537 J002 3_Junction_9485_Junction_9670_Junction_9697_Junction_9726_Junction_9876 J004 3_Junction_9018_Junction_9537_Junction_9698_Junction_9901 J001 5_Junction_9726_Junction_9728 J001	rrn-3.1	WBGene00004622	F31C3.9	I_+_15065200_15065704_15065793_15065971_15066015_15066060_15066401_15066422_15066780_15066789_15066821_15066826 5_Junction_9697_Junction_9698 J002 5_Junction_9536_Junction_9537 J002 3_Junction_9485_Junction_9670_Junction_9697_Junction_9726_Junction_9876 J004 3_Junction_9018_Junction_9537_Junction_9698_Junction_9901 J001 5_Junction_9726_Junction_9728 J001																										0.11616042907564%
rrn-3.1 I_+_15065200_15065704_15065793_15065971_15066015_15066060_15066401_15066422_15066780_15066789_15066821_15066826 5_Junction_9697_Junction_9698 J002 5_Junction_9536_Junction_9537 J002 3_Junction_9485_Junction_9670_Junction_9697_Junction_9726_Junction_9876 J004 3_Junction_9018_Junction_9537_Junction_9698_Junction_9901 J001 5_Junction_9726_Junction_9728 J002	rrn-3.1	WBGene00004622	F31C3.9	I_+_15065200_15065704_15065793_15065971_15066015_15066060_15066401_15066422_15066780_15066789_15066821_15066826 5_Junction_9697_Junction_9698 J002 5_Junction_9536_Junction_9537 J002 3_Junction_9485_Junction_9670_Junction_9697_Junction_9726_Junction_9876 J004 3_Junction_9018_Junction_9537_Junction_9698_Junction_9901 J001 5_Junction_9726_Junction_9728 J002																										0.11797316479396%
rrn-3.1 I_+_15065200_15065704_15065793_15065971_15066015_15066060_15066401_15066422_15066780_15066789_15066821_15066826 5_Junction_9697_Junction_9698 J002 5_Junction_9536_Junction_9537 J002 3_Junction_9485_Junction_9670_Junction_9697_Junction_9726_Junction_9876 J004 3_Junction_9018_Junction_9537_Junction_9698_Junction_9901 J002 5_Junction_9726_Junction_9728 J001	rrn-3.1	WBGene00004622	F31C3.9	I_+_15065200_15065704_15065793_15065971_15066015_15066060_15066401_15066422_15066780_15066789_15066821_15066826 5_Junction_9697_Junction_9698 J002 5_Junction_9536_Junction_9537 J002 3_Junction_9485_Junction_9670_Junction_9697_Junction_9726_Junction_9876 J004 3_Junction_9018_Junction_9537_Junction_9698_Junction_9901 J002 5_Junction_9726_Junction_9728 J001																										0.05351326313318%
rrn-3.1 I_+_15065200_15065704_15065793_15065971_15066015_15066060_15066401_15066422_15066780_15066789_15066821_15066826 5_Junction_9697_Junction_9698 J002 5_Junction_9536_Junction_9537 J002 3_Junction_9485_Junction_9670_Junction_9697_Junction_9726_Junction_9876 J004 3_Junction_9018_Junction_9537_Junction_9698_Junction_9901 J002 5_Junction_9726_Junction_9728 J002	rrn-3.1	WBGene00004622	F31C3.9	I_+_15065200_15065704_15065793_15065971_15066015_15066060_15066401_15066422_15066780_15066789_15066821_15066826 5_Junction_9697_Junction_9698 J002 5_Junction_9536_Junction_9537 J002 3_Junction_9485_Junction_9670_Junction_9697_Junction_9726_Junction_9876 J004 3_Junction_9018_Junction_9537_Junction_9698_Junction_9901 J002 5_Junction_9726_Junction_9728 J002																										0.05879650809722%
rrn-3.1 I_+_15065200_15065704_15065793_15065971_15066015_15066060_15066401_15066422_15066780_15066789_15066821_15066826 5_Junction_9697_Junction_9698 J002 5_Junction_9536_Junction_9537 J002 3_Junction_9485_Junction_9670_Junction_9697_Junction_9726_Junction_9876 J004 3_Junction_9018_Junction_9537_Junction_9698_Junction_9901 J003 5_Junction_9726_Junction_9728 J001	rrn-3.1	WBGene00004622	F31C3.9	I_+_15065200_15065704_15065793_15065971_15066015_15066060_15066401_15066422_15066780_15066789_15066821_15066826 5_Junction_9697_Junction_9698 J002 5_Junction_9536_Junction_9537 J002 3_Junction_9485_Junction_9670_Junction_9697_Junction_9726_Junction_9876 J004 3_Junction_9018_Junction_9537_Junction_9698_Junction_9901 J003 5_Junction_9726_Junction_9728 J001																										0.0563919665795%
rrn-3.1 I_+_15065200_15065704_15065793_15065971_15066015_15066060_15066401_15066422_15066780_15066789_15066821_15066826 5_Junction_9697_Junction_9698 J002 5_Junction_9536_Junction_9537 J002 3_Junction_9485_Junction_9670_Junction_9697_Junction_9726_Junction_9876 J004 3_Junction_9018_Junction_9537_Junction_9698_Junction_9901 J003 5_Junction_9726_Junction_9728 J002	rrn-3.1	WBGene00004622	F31C3.9	I_+_15065200_15065704_15065793_15065971_15066015_15066060_15066401_15066422_15066780_15066789_15066821_15066826 5_Junction_9697_Junction_9698 J002 5_Junction_9536_Junction_9537 J002 3_Junction_9485_Junction_9670_Junction_9697_Junction_9726_Junction_9876 J004 3_Junction_9018_Junction_9537_Junction_9698_Junction_9901 J003 5_Junction_9726_Junction_9728 J002																										0.0623149234205%
rrn-3.1 I_+_15065200_15065704_15065793_15065971_15066015_15066060_15066401_15066422_15066780_15066789_15066821_15066826 5_Junction_9697_Junction_9698 J002 5_Junction_9536_Junction_9537 J002 3_Junction_9485_Junction_9670_Junction_9697_Junction_9726_Junction_9876 J004 3_Junction_9018_Junction_9537_Junction_9698_Junction_9901 J004 5_Junction_9726_Junction_9728 J001	rrn-3.1	WBGene00004622	F31C3.9	I_+_15065200_15065704_15065793_15065971_15066015_15066060_15066401_15066422_15066780_15066789_15066821_15066826 5_Junction_9697_Junction_9698 J002 5_Junction_9536_Junction_9537 J002 3_Junction_9485_Junction_9670_Junction_9697_Junction_9726_Junction_9876 J004 3_Junction_9018_Junction_9537_Junction_9698_Junction_9901 J004 5_Junction_9726_Junction_9728 J001																										0.133804483384765%
rrn-3.1 I_+_15065200_15065704_15065793_15065971_15066015_15066060_15066401_15066422_15066780_15066789_15066821_15066826 5_Junction_9697_Junction_9698 J002 5_Junction_9536_Junction_9537 J002 3_Junction_9485_Junction_9670_Junction_9697_Junction_9726_Junction_9876 J004 3_Junction_9018_Junction_9537_Junction_9698_Junction_9901 J004 5_Junction_9726_Junction_9728 J002	rrn-3.1	WBGene00004622	F31C3.9	I_+_15065200_15065704_15065793_15065971_15066015_15066060_15066401_15066422_15066780_15066789_15066821_15066826 5_Junction_9697_Junction_9698 J002 5_Junction_9536_Junction_9537 J002 3_Junction_9485_Junction_9670_Junction_9697_Junction_9726_Junction_9876 J004 3_Junction_9018_Junction_9537_Junction_9698_Junction_9901 J004 5_Junction_9726_Junction_9728 J002																										0.128417130690235%
rrn-3.1 I_+_15065200_15065704_15065793_15065971_15066015_15066060_15066401_15066422_15066780_15066789_15066821_15066826 5_Junction_9697_Junction_9698 J002 5_Junction_9536_Junction_9537 J002 3_Junction_9485_Junction_9670_Junction_9697_Junction_9726_Junction_9876 J005 3_Junction_9018_Junction_9537_Junction_9698_Junction_9901 J001 5_Junction_9726_Junction_9728 J001	rrn-3.1	WBGene00004622	F31C3.9	I_+_15065200_15065704_15065793_15065971_15066015_15066060_15066401_15066422_15066780_15066789_15066821_15066826 5_Junction_9697_Junction_9698 J002 5_Junction_9536_Junction_9537 J002 3_Junction_9485_Junction_9670_Junction_9697_Junction_9726_Junction_9876 J005 3_Junction_9018_Junction_9537_Junction_9698_Junction_9901 J001 5_Junction_9726_Junction_9728 J001																										1.68999283814411%
rrn-3.1 I_+_15065200_15065704_15065793_15065971_15066015_15066060_15066401_15066422_15066780_15066789_15066821_15066826 5_Junction_9697_Junction_9698 J002 5_Junction_9536_Junction_9537 J002 3_Junction_9485_Junction_9670_Junction_9697_Junction_9726_Junction_9876 J005 3_Junction_9018_Junction_9537_Junction_9698_Junction_9901 J001 5_Junction_9726_Junction_9728 J002	rrn-3.1	WBGene00004622	F31C3.9	I_+_15065200_15065704_15065793_15065971_15066015_15066060_15066401_15066422_15066780_15066789_15066821_15066826 5_Junction_9697_Junction_9698 J002 5_Junction_9536_Junction_9537 J002 3_Junction_9485_Junction_9670_Junction_9697_Junction_9726_Junction_9876 J005 3_Junction_9018_Junction_9537_Junction_9698_Junction_9901 J001 5_Junction_9726_Junction_9728 J002																										1.53380551126741%
rrn-3.1 I_+_15065200_15065704_15065793_15065971_15066015_15066060_15066401_15066422_15066780_15066789_15066821_15066826 5_Junction_9697_Junction_9698 J002 5_Junction_9536_Junction_9537 J002 3_Junction_9485_Junction_9670_Junction_9697_Junction_9726_Junction_9876 J005 3_Junction_9018_Junction_9537_Junction_9698_Junction_9901 J002 5_Junction_9726_Junction_9728 J001	rrn-3.1	WBGene00004622	F31C3.9	I_+_15065200_15065704_15065793_15065971_15066015_15066060_15066401_15066422_15066780_15066789_15066821_15066826 5_Junction_9697_Junction_9698 J002 5_Junction_9536_Junction_9537 J002 3_Junction_9485_Junction_9670_Junction_9697_Junction_9726_Junction_9876 J005 3_Junction_9018_Junction_9537_Junction_9698_Junction_9901 J002 5_Junction_9726_Junction_9728 J001																										0.651464564766636%
rrn-3.1 I_+_15065200_15065704_15065793_15065971_15066015_15066060_15066401_15066422_15066780_15066789_15066821_15066826 5_Junction_9697_Junction_9698 J002 5_Junction_9536_Junction_9537 J002 3_Junction_9485_Junction_9670_Junction_9697_Junction_9726_Junction_9876 J005 3_Junction_9018_Junction_9537_Junction_9698_Junction_9901 J002 5_Junction_9726_Junction_9728 J002	rrn-3.1	WBGene00004622	F31C3.9	I_+_15065200_15065704_15065793_15065971_15066015_15066060_15066401_15066422_15066780_15066789_15066821_15066826 5_Junction_9697_Junction_9698 J002 5_Junction_9536_Junction_9537 J002 3_Junction_9485_Junction_9670_Junction_9697_Junction_9726_Junction_9876 J005 3_Junction_9018_Junction_9537_Junction_9698_Junction_9901 J002 5_Junction_9726_Junction_9728 J002																										0.641296820921844%
rrn-3.1 I_+_15065200_15065704_15065793_15065971_15066015_15066060_15066401_15066422_15066780_15066789_15066821_15066826 5_Junction_9697_Junction_9698 J002 5_Junction_9536_Junction_9537 J002 3_Junction_9485_Junction_9670_Junction_9697_Junction_9726_Junction_9876 J005 3_Junction_9018_Junction_9537_Junction_9698_Junction_9901 J003 5_Junction_9726_Junction_9728 J001	rrn-3.1	WBGene00004622	F31C3.9	I_+_15065200_15065704_15065793_15065971_15066015_15066060_15066401_15066422_15066780_15066789_15066821_15066826 5_Junction_9697_Junction_9698 J002 5_Junction_9536_Junction_9537 J002 3_Junction_9485_Junction_9670_Junction_9697_Junction_9726_Junction_9876 J005 3_Junction_9018_Junction_9537_Junction_9698_Junction_9901 J003 5_Junction_9726_Junction_9728 J001																										0.67096695340182%
rrn-3.1 I_+_15065200_15065704_15065793_15065971_15066015_15066060_15066401_15066422_15066780_15066789_15066821_15066826 5_Junction_9697_Junction_9698 J002 5_Junction_9536_Junction_9537 J002 3_Junction_9485_Junction_9670_Junction_9697_Junction_9726_Junction_9876 J005 3_Junction_9018_Junction_9537_Junction_9698_Junction_9901 J003 5_Junction_9726_Junction_9728 J002	rrn-3.1	WBGene00004622	F31C3.9	I_+_15065200_15065704_15065793_15065971_15066015_15066060_15066401_15066422_15066780_15066789_15066821_15066826 5_Junction_9697_Junction_9698 J002 5_Junction_9536_Junction_9537 J002 3_Junction_9485_Junction_9670_Junction_9697_Junction_9726_Junction_9876 J005 3_Junction_9018_Junction_9537_Junction_9698_Junction_9901 J003 5_Junction_9726_Junction_9728 J002																										0.66513307369818%
rrn-3.1 I_+_15065200_15065704_15065793_15065971_15066015_15066060_15066401_15066422_15066780_15066789_15066821_15066826 5_Junction_9697_Junction_9698 J002 5_Junction_9536_Junction_9537 J002 3_Junction_9485_Junction_9670_Junction_9697_Junction_9726_Junction_9876 J005 3_Junction_9018_Junction_9537_Junction_9698_Junction_9901 J004 5_Junction_9726_Junction_9728 J001	rrn-3.1	WBGene00004622	F31C3.9	I_+_15065200_15065704_15065793_15065971_15066015_15066060_15066401_15066422_15066780_15066789_15066821_15066826 5_Junction_9697_Junction_9698 J002 5_Junction_9536_Junction_9537 J002 3_Junction_9485_Junction_9670_Junction_9697_Junction_9726_Junction_9876 J005 3_Junction_9018_Junction_9537_Junction_9698_Junction_9901 J004 5_Junction_9726_Junction_9728 J001																										2.12694869081112%
rrn-3.1 I_+_15065200_15065704_15065793_15065971_15066015_15066060_15066401_15066422_15066780_15066789_15066821_15066826 5_Junction_9697_Junction_9698 J002 5_Junction_9536_Junction_9537 J002 3_Junction_9485_Junction_9670_Junction_9697_Junction_9726_Junction_9876 J005 3_Junction_9018_Junction_9537_Junction_9698_Junction_9901 J004 5_Junction_9726_Junction_9728 J002	rrn-3.1	WBGene00004622	F31C3.9	I_+_15065200_15065704_15065793_15065971_15066015_15066060_15066401_15066422_15066780_15066789_15066821_15066826 5_Junction_9697_Junction_9698 J002 5_Junction_9536_Junction_9537 J002 3_Junction_9485_Junction_9670_Junction_9697_Junction_9726_Junction_9876 J005 3_Junction_9018_Junction_9537_Junction_9698_Junction_9901 J004 5_Junction_9726_Junction_9728 J002																										1.84284914238888%
rrn-3.1 I_+_15065200_15065704_15065793_15065971_15066015_15066060_15066401_15066422_15066780_15066789_15066821_15066826_15067342 5_Junction_11168_Junction_11169 J001 5_Junction_10996_Junction_10997 J001 5_Junction_10934_Junction_10939 J001 3_Junction_10934_Junction_11140_Junction_11168_Junction_11196_Junction_11363 J001 3_Junction_10388_Junction_10997_Junction_11169_Junction_11389 J001 5_Junction_11196_Junction_11198 J001	rrn-3.1	WBGene00004622	F31C3.9	I_+_15065200_15065704_15065793_15065971_15066015_15066060_15066401_15066422_15066780_15066789_15066821_15066826_15067342 5_Junction_11168_Junction_11169 J001 5_Junction_10996_Junction_10997 J001 5_Junction_10934_Junction_10939 J001 3_Junction_10934_Junction_11140_Junction_11168_Junction_11196_Junction_11363 J001 3_Junction_10388_Junction_10997_Junction_11169_Junction_11389 J001 5_Junction_11196_Junction_11198 J001																																	0.15137681953646%
rrn-3.1 I_+_15065200_15065704_15065793_15065971_15066015_15066060_15066401_15066422_15066780_15066789_15066821_15066826_15067342 5_Junction_11168_Junction_11169 J001 5_Junction_10996_Junction_10997 J001 5_Junction_10934_Junction_10939 J001 3_Junction_10934_Junction_11140_Junction_11168_Junction_11196_Junction_11363 J001 3_Junction_10388_Junction_10997_Junction_11169_Junction_11389 J001 5_Junction_11196_Junction_11198 J002	rrn-3.1	WBGene00004622	F31C3.9	I_+_15065200_15065704_15065793_15065971_15066015_15066060_15066401_15066422_15066780_15066789_15066821_15066826_15067342 5_Junction_11168_Junction_11169 J001 5_Junction_10996_Junction_10997 J001 5_Junction_10934_Junction_10939 J001 3_Junction_10934_Junction_11140_Junction_11168_Junction_11196_Junction_11363 J001 3_Junction_10388_Junction_10997_Junction_11169_Junction_11389 J001 5_Junction_11196_Junction_11198 J002																																	0.0864874474912899%
rrn-3.1 I_+_15065200_15065704_15065793_15065971_15066015_15066060_15066401_15066422_15066780_15066789_15066821_15066826_15067342 5_Junction_11168_Junction_11169 J001 5_Junction_10996_Junction_10997 J001 5_Junction_10934_Junction_10939 J001 3_Junction_10934_Junction_11140_Junction_11168_Junction_11196_Junction_11363 J001 3_Junction_10388_Junction_10997_Junction_11169_Junction_11389 J002 5_Junction_11196_Junction_11198 J001	rrn-3.1	WBGene00004622	F31C3.9	I_+_15065200_15065704_15065793_15065971_15066015_15066060_15066401_15066422_15066780_15066789_15066821_15066826_15067342 5_Junction_11168_Junction_11169 J001 5_Junction_10996_Junction_10997 J001 5_Junction_10934_Junction_10939 J001 3_Junction_10934_Junction_11140_Junction_11168_Junction_11196_Junction_11363 J001 3_Junction_10388_Junction_10997_Junction_11169_Junction_11389 J002 5_Junction_11196_Junction_11198 J001																																	0.0423855094702088%
rrn-3.1 I_+_15065200_15065704_15065793_15065971_15066015_15066060_15066401_15066422_15066780_15066789_15066821_15066826_15067342 5_Junction_11168_Junction_11169 J001 5_Junction_10996_Junction_10997 J001 5_Junction_10934_Junction_10939 J001 3_Junction_10934_Junction_11140_Junction_11168_Junction_11196_Junction_11363 J001 3_Junction_10388_Junction_10997_Junction_11169_Junction_11389 J002 5_Junction_11196_Junction_11198 J002	rrn-3.1	WBGene00004622	F31C3.9	I_+_15065200_15065704_15065793_15065971_15066015_15066060_15066401_15066422_15066780_15066789_15066821_15066826_15067342 5_Junction_11168_Junction_11169 J001 5_Junction_10996_Junction_10997 J001 5_Junction_10934_Junction_10939 J001 3_Junction_10934_Junction_11140_Junction_11168_Junction_11196_Junction_11363 J001 3_Junction_10388_Junction_10997_Junction_11169_Junction_11389 J002 5_Junction_11196_Junction_11198 J002																																	0.0242164852975612%
rrn-3.1 I_+_15065200_15065704_15065793_15065971_15066015_15066060_15066401_15066422_15066780_15066789_15066821_15066826_15067342 5_Junction_11168_Junction_11169 J001 5_Junction_10996_Junction_10997 J001 5_Junction_10934_Junction_10939 J001 3_Junction_10934_Junction_11140_Junction_11168_Junction_11196_Junction_11363 J001 3_Junction_10388_Junction_10997_Junction_11169_Junction_11389 J003 5_Junction_11196_Junction_11198 J001	rrn-3.1	WBGene00004622	F31C3.9	I_+_15065200_15065704_15065793_15065971_15066015_15066060_15066401_15066422_15066780_15066789_15066821_15066826_15067342 5_Junction_11168_Junction_11169 J001 5_Junction_10996_Junction_10997 J001 5_Junction_10934_Junction_10939 J001 3_Junction_10934_Junction_11140_Junction_11168_Junction_11196_Junction_11363 J001 3_Junction_10388_Junction_10997_Junction_11169_Junction_11389 J003 5_Junction_11196_Junction_11198 J001																																	0.060550727814584%
rrn-3.1 I_+_15065200_15065704_15065793_15065971_15066015_15066060_15066401_15066422_15066780_15066789_15066821_15066826_15067342 5_Junction_11168_Junction_11169 J001 5_Junction_10996_Junction_10997 J001 5_Junction_10934_Junction_10939 J001 3_Junction_10934_Junction_11140_Junction_11168_Junction_11196_Junction_11363 J001 3_Junction_10388_Junction_10997_Junction_11169_Junction_11389 J003 5_Junction_11196_Junction_11198 J002	rrn-3.1	WBGene00004622	F31C3.9	I_+_15065200_15065704_15065793_15065971_15066015_15066060_15066401_15066422_15066780_15066789_15066821_15066826_15067342 5_Junction_11168_Junction_11169 J001 5_Junction_10996_Junction_10997 J001 5_Junction_10934_Junction_10939 J001 3_Junction_10934_Junction_11140_Junction_11168_Junction_11196_Junction_11363 J001 3_Junction_10388_Junction_10997_Junction_11169_Junction_11389 J003 5_Junction_11196_Junction_11198 J002																																	0.034594978996516%
rrn-3.1 I_+_15065200_15065704_15065793_15065971_15066015_15066060_15066401_15066422_15066780_15066789_15066821_15066826_15067342 5_Junction_11168_Junction_11169 J001 5_Junction_10996_Junction_10997 J001 5_Junction_10934_Junction_10939 J001 3_Junction_10934_Junction_11140_Junction_11168_Junction_11196_Junction_11363 J001 3_Junction_10388_Junction_10997_Junction_11169_Junction_11389 J004 5_Junction_11196_Junction_11198 J001	rrn-3.1	WBGene00004622	F31C3.9	I_+_15065200_15065704_15065793_15065971_15066015_15066060_15066401_15066422_15066780_15066789_15066821_15066826_15067342 5_Junction_11168_Junction_11169 J001 5_Junction_10996_Junction_10997 J001 5_Junction_10934_Junction_10939 J001 3_Junction_10934_Junction_11140_Junction_11168_Junction_11196_Junction_11363 J001 3_Junction_10388_Junction_10997_Junction_11169_Junction_11389 J004 5_Junction_11196_Junction_11198 J001																																	0.18770725622521%
rrn-3.1 I_+_15065200_15065704_15065793_15065971_15066015_15066060_15066401_15066422_15066780_15066789_15066821_15066826_15067342 5_Junction_11168_Junction_11169 J001 5_Junction_10996_Junction_10997 J001 5_Junction_10934_Junction_10939 J001 3_Junction_10934_Junction_11140_Junction_11168_Junction_11196_Junction_11363 J001 3_Junction_10388_Junction_10997_Junction_11169_Junction_11389 J004 5_Junction_11196_Junction_11198 J002	rrn-3.1	WBGene00004622	F31C3.9	I_+_15065200_15065704_15065793_15065971_15066015_15066060_15066401_15066422_15066780_15066789_15066821_15066826_15067342 5_Junction_11168_Junction_11169 J001 5_Junction_10996_Junction_10997 J001 5_Junction_10934_Junction_10939 J001 3_Junction_10934_Junction_11140_Junction_11168_Junction_11196_Junction_11363 J001 3_Junction_10388_Junction_10997_Junction_11169_Junction_11389 J004 5_Junction_11196_Junction_11198 J002																																	0.107244434889199%
rrn-3.1 I_+_15065200_15065704_15065793_15065971_15066015_15066060_15066401_15066422_15066780_15066789_15066821_15066826_15067342 5_Junction_11168_Junction_11169 J001 5_Junction_10996_Junction_10997 J001 5_Junction_10934_Junction_10939 J001 3_Junction_10934_Junction_11140_Junction_11168_Junction_11196_Junction_11363 J002 3_Junction_10388_Junction_10997_Junction_11169_Junction_11389 J001 5_Junction_11196_Junction_11198 J001	rrn-3.1	WBGene00004622	F31C3.9	I_+_15065200_15065704_15065793_15065971_15066015_15066060_15066401_15066422_15066780_15066789_15066821_15066826_15067342 5_Junction_11168_Junction_11169 J001 5_Junction_10996_Junction_10997 J001 5_Junction_10934_Junction_10939 J001 3_Junction_10934_Junction_11140_Junction_11168_Junction_11196_Junction_11363 J002 3_Junction_10388_Junction_10997_Junction_11169_Junction_11389 J001 5_Junction_11196_Junction_11198 J001																																	0.0143850614695436%
rrn-3.1 I_+_15065200_15065704_15065793_15065971_15066015_15066060_15066401_15066422_15066780_15066789_15066821_15066826_15067342 5_Junction_11168_Junction_11169 J001 5_Junction_10996_Junction_10997 J001 5_Junction_10934_Junction_10939 J001 3_Junction_10934_Junction_11140_Junction_11168_Junction_11196_Junction_11363 J002 3_Junction_10388_Junction_10997_Junction_11169_Junction_11389 J001 5_Junction_11196_Junction_11198 J002	rrn-3.1	WBGene00004622	F31C3.9	I_+_15065200_15065704_15065793_15065971_15066015_15066060_15066401_15066422_15066780_15066789_15066821_15066826_15067342 5_Junction_11168_Junction_11169 J001 5_Junction_10996_Junction_10997 J001 5_Junction_10934_Junction_10939 J001 3_Junction_10934_Junction_11140_Junction_11168_Junction_11196_Junction_11363 J002 3_Junction_10388_Junction_10997_Junction_11169_Junction_11389 J001 5_Junction_11196_Junction_11198 J002																																	0.0082187434794564%
rrn-3.1 I_+_15065200_15065704_15065793_15065971_15066015_15066060_15066401_15066422_15066780_15066789_15066821_15066826_15067342 5_Junction_11168_Junction_11169 J001 5_Junction_10996_Junction_10997 J001 5_Junction_10934_Junction_10939 J001 3_Junction_10934_Junction_11140_Junction_11168_Junction_11196_Junction_11363 J002 3_Junction_10388_Junction_10997_Junction_11169_Junction_11389 J002 5_Junction_11196_Junction_11198 J001	rrn-3.1	WBGene00004622	F31C3.9	I_+_15065200_15065704_15065793_15065971_15066015_15066060_15066401_15066422_15066780_15066789_15066821_15066826_15067342 5_Junction_11168_Junction_11169 J001 5_Junction_10996_Junction_10997 J001 5_Junction_10934_Junction_10939 J001 3_Junction_10934_Junction_11140_Junction_11168_Junction_11196_Junction_11363 J002 3_Junction_10388_Junction_10997_Junction_11169_Junction_11389 J002 5_Junction_11196_Junction_11198 J001																																	0.00402781721147221%
rrn-3.1 I_+_15065200_15065704_15065793_15065971_15066015_15066060_15066401_15066422_15066780_15066789_15066821_15066826_15067342 5_Junction_11168_Junction_11169 J001 5_Junction_10996_Junction_10997 J001 5_Junction_10934_Junction_10939 J001 3_Junction_10934_Junction_11140_Junction_11168_Junction_11196_Junction_11363 J002 3_Junction_10388_Junction_10997_Junction_11169_Junction_11389 J002 5_Junction_11196_Junction_11198 J002	rrn-3.1	WBGene00004622	F31C3.9	I_+_15065200_15065704_15065793_15065971_15066015_15066060_15066401_15066422_15066780_15066789_15066821_15066826_15067342 5_Junction_11168_Junction_11169 J001 5_Junction_10996_Junction_10997 J001 5_Junction_10934_Junction_10939 J001 3_Junction_10934_Junction_11140_Junction_11168_Junction_11196_Junction_11363 J002 3_Junction_10388_Junction_10997_Junction_11169_Junction_11389 J002 5_Junction_11196_Junction_11198 J002																																	0.00230124817424779%
rrn-3.1 I_+_15065200_15065704_15065793_15065971_15066015_15066060_15066401_15066422_15066780_15066789_15066821_15066826_15067342 5_Junction_11168_Junction_11169 J001 5_Junction_10996_Junction_10997 J001 5_Junction_10934_Junction_10939 J001 3_Junction_10934_Junction_11140_Junction_11168_Junction_11196_Junction_11363 J002 3_Junction_10388_Junction_10997_Junction_11169_Junction_11389 J003 5_Junction_11196_Junction_11198 J001	rrn-3.1	WBGene00004622	F31C3.9	I_+_15065200_15065704_15065793_15065971_15066015_15066060_15066401_15066422_15066780_15066789_15066821_15066826_15067342 5_Junction_11168_Junction_11169 J001 5_Junction_10996_Junction_10997 J001 5_Junction_10934_Junction_10939 J001 3_Junction_10934_Junction_11140_Junction_11168_Junction_11196_Junction_11363 J002 3_Junction_10388_Junction_10997_Junction_11169_Junction_11389 J003 5_Junction_11196_Junction_11198 J001																																	0.00575402458781744%
rrn-3.1 I_+_15065200_15065704_15065793_15065971_15066015_15066060_15066401_15066422_15066780_15066789_15066821_15066826_15067342 5_Junction_11168_Junction_11169 J001 5_Junction_10996_Junction_10997 J001 5_Junction_10934_Junction_10939 J001 3_Junction_10934_Junction_11140_Junction_11168_Junction_11196_Junction_11363 J002 3_Junction_10388_Junction_10997_Junction_11169_Junction_11389 J003 5_Junction_11196_Junction_11198 J002	rrn-3.1	WBGene00004622	F31C3.9	I_+_15065200_15065704_15065793_15065971_15066015_15066060_15066401_15066422_15066780_15066789_15066821_15066826_15067342 5_Junction_11168_Junction_11169 J001 5_Junction_10996_Junction_10997 J001 5_Junction_10934_Junction_10939 J001 3_Junction_10934_Junction_11140_Junction_11168_Junction_11196_Junction_11363 J002 3_Junction_10388_Junction_10997_Junction_11169_Junction_11389 J003 5_Junction_11196_Junction_11198 J002																																	0.00328749739178256%
rrn-3.1 I_+_15065200_15065704_15065793_15065971_15066015_15066060_15066401_15066422_15066780_15066789_15066821_15066826_15067342 5_Junction_11168_Junction_11169 J001 5_Junction_10996_Junction_10997 J001 5_Junction_10934_Junction_10939 J001 3_Junction_10934_Junction_11140_Junction_11168_Junction_11196_Junction_11363 J002 3_Junction_10388_Junction_10997_Junction_11169_Junction_11389 J004 5_Junction_11196_Junction_11198 J001	rrn-3.1	WBGene00004622	F31C3.9	I_+_15065200_15065704_15065793_15065971_15066015_15066060_15066401_15066422_15066780_15066789_15066821_15066826_15067342 5_Junction_11168_Junction_11169 J001 5_Junction_10996_Junction_10997 J001 5_Junction_10934_Junction_10939 J001 3_Junction_10934_Junction_11140_Junction_11168_Junction_11196_Junction_11363 J002 3_Junction_10388_Junction_10997_Junction_11169_Junction_11389 J004 5_Junction_11196_Junction_11198 J001																																	0.0178374762222341%
rrn-3.1 I_+_15065200_15065704_15065793_15065971_15066015_15066060_15066401_15066422_15066780_15066789_15066821_15066826_15067342 5_Junction_11168_Junction_11169 J001 5_Junction_10996_Junction_10997 J001 5_Junction_10934_Junction_10939 J001 3_Junction_10934_Junction_11140_Junction_11168_Junction_11196_Junction_11363 J002 3_Junction_10388_Junction_10997_Junction_11169_Junction_11389 J004 5_Junction_11196_Junction_11198 J002	rrn-3.1	WBGene00004622	F31C3.9	I_+_15065200_15065704_15065793_15065971_15066015_15066060_15066401_15066422_15066780_15066789_15066821_15066826_15067342 5_Junction_11168_Junction_11169 J001 5_Junction_10996_Junction_10997 J001 5_Junction_10934_Junction_10939 J001 3_Junction_10934_Junction_11140_Junction_11168_Junction_11196_Junction_11363 J002 3_Junction_10388_Junction_10997_Junction_11169_Junction_11389 J004 5_Junction_11196_Junction_11198 J002																																	0.0101912419145259%
rrn-3.1 I_+_15065200_15065704_15065793_15065971_15066015_15066060_15066401_15066422_15066780_15066789_15066821_15066826_15067342 5_Junction_11168_Junction_11169 J001 5_Junction_10996_Junction_10997 J001 5_Junction_10934_Junction_10939 J001 3_Junction_10934_Junction_11140_Junction_11168_Junction_11196_Junction_11363 J003 3_Junction_10388_Junction_10997_Junction_11169_Junction_11389 J001 5_Junction_11196_Junction_11198 J001	rrn-3.1	WBGene00004622	F31C3.9	I_+_15065200_15065704_15065793_15065971_15066015_15066060_15066401_15066422_15066780_15066789_15066821_15066826_15067342 5_Junction_11168_Junction_11169 J001 5_Junction_10996_Junction_10997 J001 5_Junction_10934_Junction_10939 J001 3_Junction_10934_Junction_11140_Junction_11168_Junction_11196_Junction_11363 J003 3_Junction_10388_Junction_10997_Junction_11169_Junction_11389 J001 5_Junction_11196_Junction_11198 J001																																	0.0076745044438029%
rrn-3.1 I_+_15065200_15065704_15065793_15065971_15066015_15066060_15066401_15066422_15066780_15066789_15066821_15066826_15067342 5_Junction_11168_Junction_11169 J001 5_Junction_10996_Junction_10997 J001 5_Junction_10934_Junction_10939 J001 3_Junction_10934_Junction_11140_Junction_11168_Junction_11196_Junction_11363 J003 3_Junction_10388_Junction_10997_Junction_11169_Junction_11389 J001 5_Junction_11196_Junction_11198 J002	rrn-3.1	WBGene00004622	F31C3.9	I_+_15065200_15065704_15065793_15065971_15066015_15066060_15066401_15066422_15066780_15066789_15066821_15066826_15067342 5_Junction_11168_Junction_11169 J001 5_Junction_10996_Junction_10997 J001 5_Junction_10934_Junction_10939 J001 3_Junction_10934_Junction_11140_Junction_11168_Junction_11196_Junction_11363 J003 3_Junction_10388_Junction_10997_Junction_11169_Junction_11389 J001 5_Junction_11196_Junction_11198 J002																																	0.0043847420109471%
rrn-3.1 I_+_15065200_15065704_15065793_15065971_15066015_15066060_15066401_15066422_15066780_15066789_15066821_15066826_15067342 5_Junction_11168_Junction_11169 J001 5_Junction_10996_Junction_10997 J001 5_Junction_10934_Junction_10939 J001 3_Junction_10934_Junction_11140_Junction_11168_Junction_11196_Junction_11363 J003 3_Junction_10388_Junction_10997_Junction_11169_Junction_11389 J002 5_Junction_11196_Junction_11198 J001	rrn-3.1	WBGene00004622	F31C3.9	I_+_15065200_15065704_15065793_15065971_15066015_15066060_15066401_15066422_15066780_15066789_15066821_15066826_15067342 5_Junction_11168_Junction_11169 J001 5_Junction_10996_Junction_10997 J001 5_Junction_10934_Junction_10939 J001 3_Junction_10934_Junction_11140_Junction_11168_Junction_11196_Junction_11363 J003 3_Junction_10388_Junction_10997_Junction_11169_Junction_11389 J002 5_Junction_11196_Junction_11198 J001																																	0.00214886124426481%
rrn-3.1 I_+_15065200_15065704_15065793_15065971_15066015_15066060_15066401_15066422_15066780_15066789_15066821_15066826_15067342 5_Junction_11168_Junction_11169 J001 5_Junction_10996_Junction_10997 J001 5_Junction_10934_Junction_10939 J001 3_Junction_10934_Junction_11140_Junction_11168_Junction_11196_Junction_11363 J003 3_Junction_10388_Junction_10997_Junction_11169_Junction_11389 J002 5_Junction_11196_Junction_11198 J002	rrn-3.1	WBGene00004622	F31C3.9	I_+_15065200_15065704_15065793_15065971_15066015_15066060_15066401_15066422_15066780_15066789_15066821_15066826_15067342 5_Junction_11168_Junction_11169 J001 5_Junction_10996_Junction_10997 J001 5_Junction_10934_Junction_10939 J001 3_Junction_10934_Junction_11140_Junction_11168_Junction_11196_Junction_11363 J003 3_Junction_10388_Junction_10997_Junction_11169_Junction_11389 J002 5_Junction_11196_Junction_11198 J002																																	0.00122772776306519%
rrn-3.1 I_+_15065200_15065704_15065793_15065971_15066015_15066060_15066401_15066422_15066780_15066789_15066821_15066826_15067342 5_Junction_11168_Junction_11169 J001 5_Junction_10996_Junction_10997 J001 5_Junction_10934_Junction_10939 J001 3_Junction_10934_Junction_11140_Junction_11168_Junction_11196_Junction_11363 J003 3_Junction_10388_Junction_10997_Junction_11169_Junction_11389 J003 5_Junction_11196_Junction_11198 J001	rrn-3.1	WBGene00004622	F31C3.9	I_+_15065200_15065704_15065793_15065971_15066015_15066060_15066401_15066422_15066780_15066789_15066821_15066826_15067342 5_Junction_11168_Junction_11169 J001 5_Junction_10996_Junction_10997 J001 5_Junction_10934_Junction_10939 J001 3_Junction_10934_Junction_11140_Junction_11168_Junction_11196_Junction_11363 J003 3_Junction_10388_Junction_10997_Junction_11169_Junction_11389 J003 5_Junction_11196_Junction_11198 J001																																	0.00306980177752116%
rrn-3.1 I_+_15065200_15065704_15065793_15065971_15066015_15066060_15066401_15066422_15066780_15066789_15066821_15066826_15067342 5_Junction_11168_Junction_11169 J001 5_Junction_10996_Junction_10997 J001 5_Junction_10934_Junction_10939 J001 3_Junction_10934_Junction_11140_Junction_11168_Junction_11196_Junction_11363 J003 3_Junction_10388_Junction_10997_Junction_11169_Junction_11389 J003 5_Junction_11196_Junction_11198 J002	rrn-3.1	WBGene00004622	F31C3.9	I_+_15065200_15065704_15065793_15065971_15066015_15066060_15066401_15066422_15066780_15066789_15066821_15066826_15067342 5_Junction_11168_Junction_11169 J001 5_Junction_10996_Junction_10997 J001 5_Junction_10934_Junction_10939 J001 3_Junction_10934_Junction_11140_Junction_11168_Junction_11196_Junction_11363 J003 3_Junction_10388_Junction_10997_Junction_11169_Junction_11389 J003 5_Junction_11196_Junction_11198 J002																																	0.00175389680437884%
rrn-3.1 I_+_15065200_15065704_15065793_15065971_15066015_15066060_15066401_15066422_15066780_15066789_15066821_15066826_15067342 5_Junction_11168_Junction_11169 J001 5_Junction_10996_Junction_10997 J001 5_Junction_10934_Junction_10939 J001 3_Junction_10934_Junction_11140_Junction_11168_Junction_11196_Junction_11363 J003 3_Junction_10388_Junction_10997_Junction_11169_Junction_11389 J004 5_Junction_11196_Junction_11198 J001	rrn-3.1	WBGene00004622	F31C3.9	I_+_15065200_15065704_15065793_15065971_15066015_15066060_15066401_15066422_15066780_15066789_15066821_15066826_15067342 5_Junction_11168_Junction_11169 J001 5_Junction_10996_Junction_10997 J001 5_Junction_10934_Junction_10939 J001 3_Junction_10934_Junction_11140_Junction_11168_Junction_11196_Junction_11363 J003 3_Junction_10388_Junction_10997_Junction_11169_Junction_11389 J004 5_Junction_11196_Junction_11198 J001																																	0.00951638551031559%
rrn-3.1 I_+_15065200_15065704_15065793_15065971_15066015_15066060_15066401_15066422_15066780_15066789_15066821_15066826_15067342 5_Junction_11168_Junction_11169 J001 5_Junction_10996_Junction_10997 J001 5_Junction_10934_Junction_10939 J001 3_Junction_10934_Junction_11140_Junction_11168_Junction_11196_Junction_11363 J003 3_Junction_10388_Junction_10997_Junction_11169_Junction_11389 J004 5_Junction_11196_Junction_11198 J002	rrn-3.1	WBGene00004622	F31C3.9	I_+_15065200_15065704_15065793_15065971_15066015_15066060_15066401_15066422_15066780_15066789_15066821_15066826_15067342 5_Junction_11168_Junction_11169 J001 5_Junction_10996_Junction_10997 J001 5_Junction_10934_Junction_10939 J001 3_Junction_10934_Junction_11140_Junction_11168_Junction_11196_Junction_11363 J003 3_Junction_10388_Junction_10997_Junction_11169_Junction_11389 J004 5_Junction_11196_Junction_11198 J002																																	0.0054370800935744%
rrn-3.1 I_+_15065200_15065704_15065793_15065971_15066015_15066060_15066401_15066422_15066780_15066789_15066821_15066826_15067342 5_Junction_11168_Junction_11169 J001 5_Junction_10996_Junction_10997 J001 5_Junction_10934_Junction_10939 J001 3_Junction_10934_Junction_11140_Junction_11168_Junction_11196_Junction_11363 J004 3_Junction_10388_Junction_10997_Junction_11169_Junction_11389 J001 5_Junction_11196_Junction_11198 J001	rrn-3.1	WBGene00004622	F31C3.9	I_+_15065200_15065704_15065793_15065971_15066015_15066060_15066401_15066422_15066780_15066789_15066821_15066826_15067342 5_Junction_11168_Junction_11169 J001 5_Junction_10996_Junction_10997 J001 5_Junction_10934_Junction_10939 J001 3_Junction_10934_Junction_11140_Junction_11168_Junction_11196_Junction_11363 J004 3_Junction_10388_Junction_10997_Junction_11169_Junction_11389 J001 5_Junction_11196_Junction_11198 J001																																	0.0134211140514814%
rrn-3.1 I_+_15065200_15065704_15065793_15065971_15066015_15066060_15066401_15066422_15066780_15066789_15066821_15066826_15067342 5_Junction_11168_Junction_11169 J001 5_Junction_10996_Junction_10997 J001 5_Junction_10934_Junction_10939 J001 3_Junction_10934_Junction_11140_Junction_11168_Junction_11196_Junction_11363 J004 3_Junction_10388_Junction_10997_Junction_11169_Junction_11389 J001 5_Junction_11196_Junction_11198 J002	rrn-3.1	WBGene00004622	F31C3.9	I_+_15065200_15065704_15065793_15065971_15066015_15066060_15066401_15066422_15066780_15066789_15066821_15066826_15067342 5_Junction_11168_Junction_11169 J001 5_Junction_10996_Junction_10997 J001 5_Junction_10934_Junction_10939 J001 3_Junction_10934_Junction_11140_Junction_11168_Junction_11196_Junction_11363 J004 3_Junction_10388_Junction_10997_Junction_11169_Junction_11389 J001 5_Junction_11196_Junction_11198 J002																																	0.0076680029370186%
rrn-3.1 I_+_15065200_15065704_15065793_15065971_15066015_15066060_15066401_15066422_15066780_15066789_15066821_15066826_15067342 5_Junction_11168_Junction_11169 J001 5_Junction_10996_Junction_10997 J001 5_Junction_10934_Junction_10939 J001 3_Junction_10934_Junction_11140_Junction_11168_Junction_11196_Junction_11363 J004 3_Junction_10388_Junction_10997_Junction_11169_Junction_11389 J002 5_Junction_11196_Junction_11198 J001	rrn-3.1	WBGene00004622	F31C3.9	I_+_15065200_15065704_15065793_15065971_15066015_15066060_15066401_15066422_15066780_15066789_15066821_15066826_15067342 5_Junction_11168_Junction_11169 J001 5_Junction_10996_Junction_10997 J001 5_Junction_10934_Junction_10939 J001 3_Junction_10934_Junction_11140_Junction_11168_Junction_11196_Junction_11363 J004 3_Junction_10388_Junction_10997_Junction_11169_Junction_11389 J002 5_Junction_11196_Junction_11198 J001																																	0.00375791193441479%
rrn-3.1 I_+_15065200_15065704_15065793_15065971_15066015_15066060_15066401_15066422_15066780_15066789_15066821_15066826_15067342 5_Junction_11168_Junction_11169 J001 5_Junction_10996_Junction_10997 J001 5_Junction_10934_Junction_10939 J001 3_Junction_10934_Junction_11140_Junction_11168_Junction_11196_Junction_11363 J004 3_Junction_10388_Junction_10997_Junction_11169_Junction_11389 J002 5_Junction_11196_Junction_11198 J002	rrn-3.1	WBGene00004622	F31C3.9	I_+_15065200_15065704_15065793_15065971_15066015_15066060_15066401_15066422_15066780_15066789_15066821_15066826_15067342 5_Junction_11168_Junction_11169 J001 5_Junction_10996_Junction_10997 J001 5_Junction_10934_Junction_10939 J001 3_Junction_10934_Junction_11140_Junction_11168_Junction_11196_Junction_11363 J004 3_Junction_10388_Junction_10997_Junction_11169_Junction_11389 J002 5_Junction_11196_Junction_11198 J002																																	0.00214704082236521%
rrn-3.1 I_+_15065200_15065704_15065793_15065971_15066015_15066060_15066401_15066422_15066780_15066789_15066821_15066826_15067342 5_Junction_11168_Junction_11169 J001 5_Junction_10996_Junction_10997 J001 5_Junction_10934_Junction_10939 J001 3_Junction_10934_Junction_11140_Junction_11168_Junction_11196_Junction_11363 J004 3_Junction_10388_Junction_10997_Junction_11169_Junction_11389 J003 5_Junction_11196_Junction_11198 J001	rrn-3.1	WBGene00004622	F31C3.9	I_+_15065200_15065704_15065793_15065971_15066015_15066060_15066401_15066422_15066780_15066789_15066821_15066826_15067342 5_Junction_11168_Junction_11169 J001 5_Junction_10996_Junction_10997 J001 5_Junction_10934_Junction_10939 J001 3_Junction_10934_Junction_11140_Junction_11168_Junction_11196_Junction_11363 J004 3_Junction_10388_Junction_10997_Junction_11169_Junction_11389 J003 5_Junction_11196_Junction_11198 J001																																	0.00536844562059256%
rrn-3.1 I_+_15065200_15065704_15065793_15065971_15066015_15066060_15066401_15066422_15066780_15066789_15066821_15066826_15067342 5_Junction_11168_Junction_11169 J001 5_Junction_10996_Junction_10997 J001 5_Junction_10934_Junction_10939 J001 3_Junction_10934_Junction_11140_Junction_11168_Junction_11196_Junction_11363 J004 3_Junction_10388_Junction_10997_Junction_11169_Junction_11389 J003 5_Junction_11196_Junction_11198 J002	rrn-3.1	WBGene00004622	F31C3.9	I_+_15065200_15065704_15065793_15065971_15066015_15066060_15066401_15066422_15066780_15066789_15066821_15066826_15067342 5_Junction_11168_Junction_11169 J001 5_Junction_10996_Junction_10997 J001 5_Junction_10934_Junction_10939 J001 3_Junction_10934_Junction_11140_Junction_11168_Junction_11196_Junction_11363 J004 3_Junction_10388_Junction_10997_Junction_11169_Junction_11389 J003 5_Junction_11196_Junction_11198 J002																																	0.00306720117480744%
rrn-3.1 I_+_15065200_15065704_15065793_15065971_15066015_15066060_15066401_15066422_15066780_15066789_15066821_15066826_15067342 5_Junction_11168_Junction_11169 J001 5_Junction_10996_Junction_10997 J001 5_Junction_10934_Junction_10939 J001 3_Junction_10934_Junction_11140_Junction_11168_Junction_11196_Junction_11363 J004 3_Junction_10388_Junction_10997_Junction_11169_Junction_11389 J004 5_Junction_11196_Junction_11198 J001	rrn-3.1	WBGene00004622	F31C3.9	I_+_15065200_15065704_15065793_15065971_15066015_15066060_15066401_15066422_15066780_15066789_15066821_15066826_15067342 5_Junction_11168_Junction_11169 J001 5_Junction_10996_Junction_10997 J001 5_Junction_10934_Junction_10939 J001 3_Junction_10934_Junction_11140_Junction_11168_Junction_11196_Junction_11363 J004 3_Junction_10388_Junction_10997_Junction_11169_Junction_11389 J004 5_Junction_11196_Junction_11198 J001																																	0.0166421814238369%
rrn-3.1 I_+_15065200_15065704_15065793_15065971_15066015_15066060_15066401_15066422_15066780_15066789_15066821_15066826_15067342 5_Junction_11168_Junction_11169 J001 5_Junction_10996_Junction_10997 J001 5_Junction_10934_Junction_10939 J001 3_Junction_10934_Junction_11140_Junction_11168_Junction_11196_Junction_11363 J004 3_Junction_10388_Junction_10997_Junction_11169_Junction_11389 J004 5_Junction_11196_Junction_11198 J002	rrn-3.1	WBGene00004622	F31C3.9	I_+_15065200_15065704_15065793_15065971_15066015_15066060_15066401_15066422_15066780_15066789_15066821_15066826_15067342 5_Junction_11168_Junction_11169 J001 5_Junction_10996_Junction_10997 J001 5_Junction_10934_Junction_10939 J001 3_Junction_10934_Junction_11140_Junction_11168_Junction_11196_Junction_11363 J004 3_Junction_10388_Junction_10997_Junction_11169_Junction_11389 J004 5_Junction_11196_Junction_11198 J002																																	0.00950832364190306%
rrn-3.1 I_+_15065200_15065704_15065793_15065971_15066015_15066060_15066401_15066422_15066780_15066789_15066821_15066826_15067342 5_Junction_11168_Junction_11169 J001 5_Junction_10996_Junction_10997 J001 5_Junction_10934_Junction_10939 J001 3_Junction_10934_Junction_11140_Junction_11168_Junction_11196_Junction_11363 J005 3_Junction_10388_Junction_10997_Junction_11169_Junction_11389 J001 5_Junction_11196_Junction_11198 J001	rrn-3.1	WBGene00004622	F31C3.9	I_+_15065200_15065704_15065793_15065971_15066015_15066060_15066401_15066422_15066780_15066789_15066821_15066826_15067342 5_Junction_11168_Junction_11169 J001 5_Junction_10996_Junction_10997 J001 5_Junction_10934_Junction_10939 J001 3_Junction_10934_Junction_11140_Junction_11168_Junction_11196_Junction_11363 J005 3_Junction_10388_Junction_10997_Junction_11169_Junction_11389 J001 5_Junction_11196_Junction_11198 J001																																	0.183928582346407%
rrn-3.1 I_+_15065200_15065704_15065793_15065971_15066015_15066060_15066401_15066422_15066780_15066789_15066821_15066826_15067342 5_Junction_11168_Junction_11169 J001 5_Junction_10996_Junction_10997 J001 5_Junction_10934_Junction_10939 J001 3_Junction_10934_Junction_11140_Junction_11168_Junction_11196_Junction_11363 J005 3_Junction_10388_Junction_10997_Junction_11169_Junction_11389 J001 5_Junction_11196_Junction_11198 J002	rrn-3.1	WBGene00004622	F31C3.9	I_+_15065200_15065704_15065793_15065971_15066015_15066060_15066401_15066422_15066780_15066789_15066821_15066826_15067342 5_Junction_11168_Junction_11169 J001 5_Junction_10996_Junction_10997 J001 5_Junction_10934_Junction_10939 J001 3_Junction_10934_Junction_11140_Junction_11168_Junction_11196_Junction_11363 J005 3_Junction_10388_Junction_10997_Junction_11169_Junction_11389 J001 5_Junction_11196_Junction_11198 J002																																	0.105085531962843%
rrn-3.1 I_+_15065200_15065704_15065793_15065971_15066015_15066060_15066401_15066422_15066780_15066789_15066821_15066826_15067342 5_Junction_11168_Junction_11169 J001 5_Junction_10996_Junction_10997 J001 5_Junction_10934_Junction_10939 J001 3_Junction_10934_Junction_11140_Junction_11168_Junction_11196_Junction_11363 J005 3_Junction_10388_Junction_10997_Junction_11169_Junction_11389 J002 5_Junction_11196_Junction_11198 J001	rrn-3.1	WBGene00004622	F31C3.9	I_+_15065200_15065704_15065793_15065971_15066015_15066060_15066401_15066422_15066780_15066789_15066821_15066826_15067342 5_Junction_11168_Junction_11169 J001 5_Junction_10996_Junction_10997 J001 5_Junction_10934_Junction_10939 J001 3_Junction_10934_Junction_11140_Junction_11168_Junction_11196_Junction_11363 J005 3_Junction_10388_Junction_10997_Junction_11169_Junction_11389 J002 5_Junction_11196_Junction_11198 J001																																	0.0515000030569939%
rrn-3.1 I_+_15065200_15065704_15065793_15065971_15066015_15066060_15066401_15066422_15066780_15066789_15066821_15066826_15067342 5_Junction_11168_Junction_11169 J001 5_Junction_10996_Junction_10997 J001 5_Junction_10934_Junction_10939 J001 3_Junction_10934_Junction_11140_Junction_11168_Junction_11196_Junction_11363 J005 3_Junction_10388_Junction_10997_Junction_11169_Junction_11389 J002 5_Junction_11196_Junction_11198 J002	rrn-3.1	WBGene00004622	F31C3.9	I_+_15065200_15065704_15065793_15065971_15066015_15066060_15066401_15066422_15066780_15066789_15066821_15066826_15067342 5_Junction_11168_Junction_11169 J001 5_Junction_10996_Junction_10997 J001 5_Junction_10934_Junction_10939 J001 3_Junction_10934_Junction_11140_Junction_11168_Junction_11196_Junction_11363 J005 3_Junction_10388_Junction_10997_Junction_11169_Junction_11389 J002 5_Junction_11196_Junction_11198 J002																																	0.0294239489495961%
rrn-3.1 I_+_15065200_15065704_15065793_15065971_15066015_15066060_15066401_15066422_15066780_15066789_15066821_15066826_15067342 5_Junction_11168_Junction_11169 J001 5_Junction_10996_Junction_10997 J001 5_Junction_10934_Junction_10939 J001 3_Junction_10934_Junction_11140_Junction_11168_Junction_11196_Junction_11363 J005 3_Junction_10388_Junction_10997_Junction_11169_Junction_11389 J003 5_Junction_11196_Junction_11198 J001	rrn-3.1	WBGene00004622	F31C3.9	I_+_15065200_15065704_15065793_15065971_15066015_15066060_15066401_15066422_15066780_15066789_15066821_15066826_15067342 5_Junction_11168_Junction_11169 J001 5_Junction_10996_Junction_10997 J001 5_Junction_10934_Junction_10939 J001 3_Junction_10934_Junction_11140_Junction_11168_Junction_11196_Junction_11363 J005 3_Junction_10388_Junction_10997_Junction_11169_Junction_11389 J003 5_Junction_11196_Junction_11198 J001																																	0.0735714329385627%
rrn-3.1 I_+_15065200_15065704_15065793_15065971_15066015_15066060_15066401_15066422_15066780_15066789_15066821_15066826_15067342 5_Junction_11168_Junction_11169 J001 5_Junction_10996_Junction_10997 J001 5_Junction_10934_Junction_10939 J001 3_Junction_10934_Junction_11140_Junction_11168_Junction_11196_Junction_11363 J005 3_Junction_10388_Junction_10997_Junction_11169_Junction_11389 J003 5_Junction_11196_Junction_11198 J002	rrn-3.1	WBGene00004622	F31C3.9	I_+_15065200_15065704_15065793_15065971_15066015_15066060_15066401_15066422_15066780_15066789_15066821_15066826_15067342 5_Junction_11168_Junction_11169 J001 5_Junction_10996_Junction_10997 J001 5_Junction_10934_Junction_10939 J001 3_Junction_10934_Junction_11140_Junction_11168_Junction_11196_Junction_11363 J005 3_Junction_10388_Junction_10997_Junction_11169_Junction_11389 J003 5_Junction_11196_Junction_11198 J002																																	0.0420342127851373%
rrn-3.1 I_+_15065200_15065704_15065793_15065971_15066015_15066060_15066401_15066422_15066780_15066789_15066821_15066826_15067342 5_Junction_11168_Junction_11169 J001 5_Junction_10996_Junction_10997 J001 5_Junction_10934_Junction_10939 J001 3_Junction_10934_Junction_11140_Junction_11168_Junction_11196_Junction_11363 J005 3_Junction_10388_Junction_10997_Junction_11169_Junction_11389 J004 5_Junction_11196_Junction_11198 J001	rrn-3.1	WBGene00004622	F31C3.9	I_+_15065200_15065704_15065793_15065971_15066015_15066060_15066401_15066422_15066780_15066789_15066821_15066826_15067342 5_Junction_11168_Junction_11169 J001 5_Junction_10996_Junction_10997 J001 5_Junction_10934_Junction_10939 J001 3_Junction_10934_Junction_11140_Junction_11168_Junction_11196_Junction_11363 J005 3_Junction_10388_Junction_10997_Junction_11169_Junction_11389 J004 5_Junction_11196_Junction_11198 J001																																	0.228071442109544%
rrn-3.1 I_+_15065200_15065704_15065793_15065971_15066015_15066060_15066401_15066422_15066780_15066789_15066821_15066826_15067342 5_Junction_11168_Junction_11169 J001 5_Junction_10996_Junction_10997 J001 5_Junction_10934_Junction_10939 J001 3_Junction_10934_Junction_11140_Junction_11168_Junction_11196_Junction_11363 J005 3_Junction_10388_Junction_10997_Junction_11169_Junction_11389 J004 5_Junction_11196_Junction_11198 J002	rrn-3.1	WBGene00004622	F31C3.9	I_+_15065200_15065704_15065793_15065971_15066015_15066060_15066401_15066422_15066780_15066789_15066821_15066826_15067342 5_Junction_11168_Junction_11169 J001 5_Junction_10996_Junction_10997 J001 5_Junction_10934_Junction_10939 J001 3_Junction_10934_Junction_11140_Junction_11168_Junction_11196_Junction_11363 J005 3_Junction_10388_Junction_10997_Junction_11169_Junction_11389 J004 5_Junction_11196_Junction_11198 J002																																	0.130306059633926%
rrn-3.1 I_+_15065200_15065704_15065793_15065971_15066015_15066060_15066401_15066422_15066780_15066789_15066821_15066826_15067342 5_Junction_11168_Junction_11169 J001 5_Junction_10996_Junction_10997 J001 5_Junction_10934_Junction_10939 J002 3_Junction_10934_Junction_11140_Junction_11168_Junction_11196_Junction_11363 J001 3_Junction_10388_Junction_10997_Junction_11169_Junction_11389 J001 5_Junction_11196_Junction_11198 J001	rrn-3.1	WBGene00004622	F31C3.9	I_+_15065200_15065704_15065793_15065971_15066015_15066060_15066401_15066422_15066780_15066789_15066821_15066826_15067342 5_Junction_11168_Junction_11169 J001 5_Junction_10996_Junction_10997 J001 5_Junction_10934_Junction_10939 J002 3_Junction_10934_Junction_11140_Junction_11168_Junction_11196_Junction_11363 J001 3_Junction_10388_Junction_10997_Junction_11169_Junction_11389 J001 5_Junction_11196_Junction_11198 J001																																	0.0134139702920399%
rrn-3.1 I_+_15065200_15065704_15065793_15065971_15066015_15066060_15066401_15066422_15066780_15066789_15066821_15066826_15067342 5_Junction_11168_Junction_11169 J001 5_Junction_10996_Junction_10997 J001 5_Junction_10934_Junction_10939 J002 3_Junction_10934_Junction_11140_Junction_11168_Junction_11196_Junction_11363 J001 3_Junction_10388_Junction_10997_Junction_11169_Junction_11389 J001 5_Junction_11196_Junction_11198 J002	rrn-3.1	WBGene00004622	F31C3.9	I_+_15065200_15065704_15065793_15065971_15066015_15066060_15066401_15066422_15066780_15066789_15066821_15066826_15067342 5_Junction_11168_Junction_11169 J001 5_Junction_10996_Junction_10997 J001 5_Junction_10934_Junction_10939 J002 3_Junction_10934_Junction_11140_Junction_11168_Junction_11196_Junction_11363 J001 3_Junction_10388_Junction_10997_Junction_11169_Junction_11389 J001 5_Junction_11196_Junction_11198 J002																																	0.0076639214302101%
rrn-3.1 I_+_15065200_15065704_15065793_15065971_15066015_15066060_15066401_15066422_15066780_15066789_15066821_15066826_15067342 5_Junction_11168_Junction_11169 J001 5_Junction_10996_Junction_10997 J001 5_Junction_10934_Junction_10939 J002 3_Junction_10934_Junction_11140_Junction_11168_Junction_11196_Junction_11363 J001 3_Junction_10388_Junction_10997_Junction_11169_Junction_11389 J002 5_Junction_11196_Junction_11198 J001	rrn-3.1	WBGene00004622	F31C3.9	I_+_15065200_15065704_15065793_15065971_15066015_15066060_15066401_15066422_15066780_15066789_15066821_15066826_15067342 5_Junction_11168_Junction_11169 J001 5_Junction_10996_Junction_10997 J001 5_Junction_10934_Junction_10939 J002 3_Junction_10934_Junction_11140_Junction_11168_Junction_11196_Junction_11363 J001 3_Junction_10388_Junction_10997_Junction_11169_Junction_11389 J002 5_Junction_11196_Junction_11198 J001																																	0.00375591168177117%
rrn-3.1 I_+_15065200_15065704_15065793_15065971_15066015_15066060_15066401_15066422_15066780_15066789_15066821_15066826_15067342 5_Junction_11168_Junction_11169 J001 5_Junction_10996_Junction_10997 J001 5_Junction_10934_Junction_10939 J002 3_Junction_10934_Junction_11140_Junction_11168_Junction_11196_Junction_11363 J001 3_Junction_10388_Junction_10997_Junction_11169_Junction_11389 J002 5_Junction_11196_Junction_11198 J002	rrn-3.1	WBGene00004622	F31C3.9	I_+_15065200_15065704_15065793_15065971_15066015_15066060_15066401_15066422_15066780_15066789_15066821_15066826_15067342 5_Junction_11168_Junction_11169 J001 5_Junction_10996_Junction_10997 J001 5_Junction_10934_Junction_10939 J002 3_Junction_10934_Junction_11140_Junction_11168_Junction_11196_Junction_11363 J001 3_Junction_10388_Junction_10997_Junction_11169_Junction_11389 J002 5_Junction_11196_Junction_11198 J002																																	0.00214589800045883%
rrn-3.1 I_+_15065200_15065704_15065793_15065971_15066015_15066060_15066401_15066422_15066780_15066789_15066821_15066826_15067342 5_Junction_11168_Junction_11169 J001 5_Junction_10996_Junction_10997 J001 5_Junction_10934_Junction_10939 J002 3_Junction_10934_Junction_11140_Junction_11168_Junction_11196_Junction_11363 J001 3_Junction_10388_Junction_10997_Junction_11169_Junction_11389 J003 5_Junction_11196_Junction_11198 J001	rrn-3.1	WBGene00004622	F31C3.9	I_+_15065200_15065704_15065793_15065971_15066015_15066060_15066401_15066422_15066780_15066789_15066821_15066826_15067342 5_Junction_11168_Junction_11169 J001 5_Junction_10996_Junction_10997 J001 5_Junction_10934_Junction_10939 J002 3_Junction_10934_Junction_11140_Junction_11168_Junction_11196_Junction_11363 J001 3_Junction_10388_Junction_10997_Junction_11169_Junction_11389 J003 5_Junction_11196_Junction_11198 J001																																	0.00536558811681596%
rrn-3.1 I_+_15065200_15065704_15065793_15065971_15066015_15066060_15066401_15066422_15066780_15066789_15066821_15066826_15067342 5_Junction_11168_Junction_11169 J001 5_Junction_10996_Junction_10997 J001 5_Junction_10934_Junction_10939 J002 3_Junction_10934_Junction_11140_Junction_11168_Junction_11196_Junction_11363 J001 3_Junction_10388_Junction_10997_Junction_11169_Junction_11389 J003 5_Junction_11196_Junction_11198 J002	rrn-3.1	WBGene00004622	F31C3.9	I_+_15065200_15065704_15065793_15065971_15066015_15066060_15066401_15066422_15066780_15066789_15066821_15066826_15067342 5_Junction_11168_Junction_11169 J001 5_Junction_10996_Junction_10997 J001 5_Junction_10934_Junction_10939 J002 3_Junction_10934_Junction_11140_Junction_11168_Junction_11196_Junction_11363 J001 3_Junction_10388_Junction_10997_Junction_11169_Junction_11389 J003 5_Junction_11196_Junction_11198 J002																																	0.00306556857208404%
rrn-3.1 I_+_15065200_15065704_15065793_15065971_15066015_15066060_15066401_15066422_15066780_15066789_15066821_15066826_15067342 5_Junction_11168_Junction_11169 J001 5_Junction_10996_Junction_10997 J001 5_Junction_10934_Junction_10939 J002 3_Junction_10934_Junction_11140_Junction_11168_Junction_11196_Junction_11363 J001 3_Junction_10388_Junction_10997_Junction_11169_Junction_11389 J004 5_Junction_11196_Junction_11198 J001	rrn-3.1	WBGene00004622	F31C3.9	I_+_15065200_15065704_15065793_15065971_15066015_15066060_15066401_15066422_15066780_15066789_15066821_15066826_15067342 5_Junction_11168_Junction_11169 J001 5_Junction_10996_Junction_10997 J001 5_Junction_10934_Junction_10939 J002 3_Junction_10934_Junction_11140_Junction_11168_Junction_11196_Junction_11363 J001 3_Junction_10388_Junction_10997_Junction_11169_Junction_11389 J004 5_Junction_11196_Junction_11198 J001																																	0.0166333231621295%
rrn-3.1 I_+_15065200_15065704_15065793_15065971_15066015_15066060_15066401_15066422_15066780_15066789_15066821_15066826_15067342 5_Junction_11168_Junction_11169 J001 5_Junction_10996_Junction_10997 J001 5_Junction_10934_Junction_10939 J002 3_Junction_10934_Junction_11140_Junction_11168_Junction_11196_Junction_11363 J001 3_Junction_10388_Junction_10997_Junction_11169_Junction_11389 J004 5_Junction_11196_Junction_11198 J002	rrn-3.1	WBGene00004622	F31C3.9	I_+_15065200_15065704_15065793_15065971_15066015_15066060_15066401_15066422_15066780_15066789_15066821_15066826_15067342 5_Junction_11168_Junction_11169 J001 5_Junction_10996_Junction_10997 J001 5_Junction_10934_Junction_10939 J002 3_Junction_10934_Junction_11140_Junction_11168_Junction_11196_Junction_11363 J001 3_Junction_10388_Junction_10997_Junction_11169_Junction_11389 J004 5_Junction_11196_Junction_11198 J002																																	0.00950326257346052%
rrn-3.1 I_+_15065200_15065704_15065793_15065971_15066015_15066060_15066401_15066422_15066780_15066789_15066821_15066826_15067342 5_Junction_11168_Junction_11169 J001 5_Junction_10996_Junction_10997 J001 5_Junction_10934_Junction_10939 J002 3_Junction_10934_Junction_11140_Junction_11168_Junction_11196_Junction_11363 J002 3_Junction_10388_Junction_10997_Junction_11169_Junction_11389 J001 5_Junction_11196_Junction_11198 J001	rrn-3.1	WBGene00004622	F31C3.9	I_+_15065200_15065704_15065793_15065971_15066015_15066060_15066401_15066422_15066780_15066789_15066821_15066826_15067342 5_Junction_11168_Junction_11169 J001 5_Junction_10996_Junction_10997 J001 5_Junction_10934_Junction_10939 J002 3_Junction_10934_Junction_11140_Junction_11168_Junction_11196_Junction_11363 J002 3_Junction_10388_Junction_10997_Junction_11169_Junction_11389 J001 5_Junction_11196_Junction_11198 J001																																	0.00127470498978973%
rrn-3.1 I_+_15065200_15065704_15065793_15065971_15066015_15066060_15066401_15066422_15066780_15066789_15066821_15066826_15067342 5_Junction_11168_Junction_11169 J001 5_Junction_10996_Junction_10997 J001 5_Junction_10934_Junction_10939 J002 3_Junction_10934_Junction_11140_Junction_11168_Junction_11196_Junction_11363 J002 3_Junction_10388_Junction_10997_Junction_11169_Junction_11389 J001 5_Junction_11196_Junction_11198 J002	rrn-3.1	WBGene00004622	F31C3.9	I_+_15065200_15065704_15065793_15065971_15066015_15066060_15066401_15066422_15066780_15066789_15066821_15066826_15067342 5_Junction_11168_Junction_11169 J001 5_Junction_10996_Junction_10997 J001 5_Junction_10934_Junction_10939 J002 3_Junction_10934_Junction_11140_Junction_11168_Junction_11196_Junction_11363 J002 3_Junction_10388_Junction_10997_Junction_11169_Junction_11389 J001 5_Junction_11196_Junction_11198 J002																																	0.0007282883945436%
rrn-3.1 I_+_15065200_15065704_15065793_15065971_15066015_15066060_15066401_15066422_15066780_15066789_15066821_15066826_15067342 5_Junction_11168_Junction_11169 J001 5_Junction_10996_Junction_10997 J001 5_Junction_10934_Junction_10939 J002 3_Junction_10934_Junction_11140_Junction_11168_Junction_11196_Junction_11363 J002 3_Junction_10388_Junction_10997_Junction_11169_Junction_11389 J002 5_Junction_11196_Junction_11198 J001	rrn-3.1	WBGene00004622	F31C3.9	I_+_15065200_15065704_15065793_15065971_15066015_15066060_15066401_15066422_15066780_15066789_15066821_15066826_15067342 5_Junction_11168_Junction_11169 J001 5_Junction_10996_Junction_10997 J001 5_Junction_10934_Junction_10939 J002 3_Junction_10934_Junction_11140_Junction_11168_Junction_11196_Junction_11363 J002 3_Junction_10388_Junction_10997_Junction_11169_Junction_11389 J002 5_Junction_11196_Junction_11198 J001																																	0.000356917397141125%
rrn-3.1 I_+_15065200_15065704_15065793_15065971_15066015_15066060_15066401_15066422_15066780_15066789_15066821_15066826_15067342 5_Junction_11168_Junction_11169 J001 5_Junction_10996_Junction_10997 J001 5_Junction_10934_Junction_10939 J002 3_Junction_10934_Junction_11140_Junction_11168_Junction_11196_Junction_11363 J002 3_Junction_10388_Junction_10997_Junction_11169_Junction_11389 J002 5_Junction_11196_Junction_11198 J002	rrn-3.1	WBGene00004622	F31C3.9	I_+_15065200_15065704_15065793_15065971_15066015_15066060_15066401_15066422_15066780_15066789_15066821_15066826_15067342 5_Junction_11168_Junction_11169 J001 5_Junction_10996_Junction_10997 J001 5_Junction_10934_Junction_10939 J002 3_Junction_10934_Junction_11140_Junction_11168_Junction_11196_Junction_11363 J002 3_Junction_10388_Junction_10997_Junction_11169_Junction_11389 J002 5_Junction_11196_Junction_11198 J002																																	0.000203920750472208%
rrn-3.1 I_+_15065200_15065704_15065793_15065971_15066015_15066060_15066401_15066422_15066780_15066789_15066821_15066826_15067342 5_Junction_11168_Junction_11169 J001 5_Junction_10996_Junction_10997 J001 5_Junction_10934_Junction_10939 J002 3_Junction_10934_Junction_11140_Junction_11168_Junction_11196_Junction_11363 J002 3_Junction_10388_Junction_10997_Junction_11169_Junction_11389 J003 5_Junction_11196_Junction_11198 J001	rrn-3.1	WBGene00004622	F31C3.9	I_+_15065200_15065704_15065793_15065971_15066015_15066060_15066401_15066422_15066780_15066789_15066821_15066826_15067342 5_Junction_11168_Junction_11169 J001 5_Junction_10996_Junction_10997 J001 5_Junction_10934_Junction_10939 J002 3_Junction_10934_Junction_11140_Junction_11168_Junction_11196_Junction_11363 J002 3_Junction_10388_Junction_10997_Junction_11169_Junction_11389 J003 5_Junction_11196_Junction_11198 J001																																	0.000509881995915893%
rrn-3.1 I_+_15065200_15065704_15065793_15065971_15066015_15066060_15066401_15066422_15066780_15066789_15066821_15066826_15067342 5_Junction_11168_Junction_11169 J001 5_Junction_10996_Junction_10997 J001 5_Junction_10934_Junction_10939 J002 3_Junction_10934_Junction_11140_Junction_11168_Junction_11196_Junction_11363 J002 3_Junction_10388_Junction_10997_Junction_11169_Junction_11389 J003 5_Junction_11196_Junction_11198 J002	rrn-3.1	WBGene00004622	F31C3.9	I_+_15065200_15065704_15065793_15065971_15066015_15066060_15066401_15066422_15066780_15066789_15066821_15066826_15067342 5_Junction_11168_Junction_11169 J001 5_Junction_10996_Junction_10997 J001 5_Junction_10934_Junction_10939 J002 3_Junction_10934_Junction_11140_Junction_11168_Junction_11196_Junction_11363 J002 3_Junction_10388_Junction_10997_Junction_11169_Junction_11389 J003 5_Junction_11196_Junction_11198 J002																																	0.00029131535781744%
rrn-3.1 I_+_15065200_15065704_15065793_15065971_15066015_15066060_15066401_15066422_15066780_15066789_15066821_15066826_15067342 5_Junction_11168_Junction_11169 J001 5_Junction_10996_Junction_10997 J001 5_Junction_10934_Junction_10939 J002 3_Junction_10934_Junction_11140_Junction_11168_Junction_11196_Junction_11363 J002 3_Junction_10388_Junction_10997_Junction_11169_Junction_11389 J004 5_Junction_11196_Junction_11198 J001	rrn-3.1	WBGene00004622	F31C3.9	I_+_15065200_15065704_15065793_15065971_15066015_15066060_15066401_15066422_15066780_15066789_15066821_15066826_15067342 5_Junction_11168_Junction_11169 J001 5_Junction_10996_Junction_10997 J001 5_Junction_10934_Junction_10939 J002 3_Junction_10934_Junction_11140_Junction_11168_Junction_11196_Junction_11363 J002 3_Junction_10388_Junction_10997_Junction_11169_Junction_11389 J004 5_Junction_11196_Junction_11198 J001																																	0.00158063418733927%
rrn-3.1 I_+_15065200_15065704_15065793_15065971_15066015_15066060_15066401_15066422_15066780_15066789_15066821_15066826_15067342 5_Junction_11168_Junction_11169 J001 5_Junction_10996_Junction_10997 J001 5_Junction_10934_Junction_10939 J002 3_Junction_10934_Junction_11140_Junction_11168_Junction_11196_Junction_11363 J002 3_Junction_10388_Junction_10997_Junction_11169_Junction_11389 J004 5_Junction_11196_Junction_11198 J002	rrn-3.1	WBGene00004622	F31C3.9	I_+_15065200_15065704_15065793_15065971_15066015_15066060_15066401_15066422_15066780_15066789_15066821_15066826_15067342 5_Junction_11168_Junction_11169 J001 5_Junction_10996_Junction_10997 J001 5_Junction_10934_Junction_10939 J002 3_Junction_10934_Junction_11140_Junction_11168_Junction_11196_Junction_11363 J002 3_Junction_10388_Junction_10997_Junction_11169_Junction_11389 J004 5_Junction_11196_Junction_11198 J002																																	0.000903077609234064%
rrn-3.1 I_+_15065200_15065704_15065793_15065971_15066015_15066060_15066401_15066422_15066780_15066789_15066821_15066826_15067342 5_Junction_11168_Junction_11169 J001 5_Junction_10996_Junction_10997 J001 5_Junction_10934_Junction_10939 J002 3_Junction_10934_Junction_11140_Junction_11168_Junction_11196_Junction_11363 J003 3_Junction_10388_Junction_10997_Junction_11169_Junction_11389 J001 5_Junction_11196_Junction_11198 J001	rrn-3.1	WBGene00004622	F31C3.9	I_+_15065200_15065704_15065793_15065971_15066015_15066060_15066401_15066422_15066780_15066789_15066821_15066826_15067342 5_Junction_11168_Junction_11169 J001 5_Junction_10996_Junction_10997 J001 5_Junction_10934_Junction_10939 J002 3_Junction_10934_Junction_11140_Junction_11168_Junction_11196_Junction_11363 J003 3_Junction_10388_Junction_10997_Junction_11169_Junction_11389 J001 5_Junction_11196_Junction_11198 J001																																	0.0006800616826971%
rrn-3.1 I_+_15065200_15065704_15065793_15065971_15066015_15066060_15066401_15066422_15066780_15066789_15066821_15066826_15067342 5_Junction_11168_Junction_11169 J001 5_Junction_10996_Junction_10997 J001 5_Junction_10934_Junction_10939 J002 3_Junction_10934_Junction_11140_Junction_11168_Junction_11196_Junction_11363 J003 3_Junction_10388_Junction_10997_Junction_11169_Junction_11389 J001 5_Junction_11196_Junction_11198 J002	rrn-3.1	WBGene00004622	F31C3.9	I_+_15065200_15065704_15065793_15065971_15066015_15066060_15066401_15066422_15066780_15066789_15066821_15066826_15067342 5_Junction_11168_Junction_11169 J001 5_Junction_10996_Junction_10997 J001 5_Junction_10934_Junction_10939 J002 3_Junction_10934_Junction_11140_Junction_11168_Junction_11196_Junction_11363 J003 3_Junction_10388_Junction_10997_Junction_11169_Junction_11389 J001 5_Junction_11196_Junction_11198 J002																																	0.0003885456125529%
rrn-3.1 I_+_15065200_15065704_15065793_15065971_15066015_15066060_15066401_15066422_15066780_15066789_15066821_15066826_15067342 5_Junction_11168_Junction_11169 J001 5_Junction_10996_Junction_10997 J001 5_Junction_10934_Junction_10939 J002 3_Junction_10934_Junction_11140_Junction_11168_Junction_11196_Junction_11363 J003 3_Junction_10388_Junction_10997_Junction_11169_Junction_11389 J002 5_Junction_11196_Junction_11198 J001	rrn-3.1	WBGene00004622	F31C3.9	I_+_15065200_15065704_15065793_15065971_15066015_15066060_15066401_15066422_15066780_15066789_15066821_15066826_15067342 5_Junction_11168_Junction_11169 J001 5_Junction_10996_Junction_10997 J001 5_Junction_10934_Junction_10939 J002 3_Junction_10934_Junction_11140_Junction_11168_Junction_11196_Junction_11363 J003 3_Junction_10388_Junction_10997_Junction_11169_Junction_11389 J002 5_Junction_11196_Junction_11198 J001																																	0.000190417271155188%
rrn-3.1 I_+_15065200_15065704_15065793_15065971_15066015_15066060_15066401_15066422_15066780_15066789_15066821_15066826_15067342 5_Junction_11168_Junction_11169 J001 5_Junction_10996_Junction_10997 J001 5_Junction_10934_Junction_10939 J002 3_Junction_10934_Junction_11140_Junction_11168_Junction_11196_Junction_11363 J003 3_Junction_10388_Junction_10997_Junction_11169_Junction_11389 J002 5_Junction_11196_Junction_11198 J002	rrn-3.1	WBGene00004622	F31C3.9	I_+_15065200_15065704_15065793_15065971_15066015_15066060_15066401_15066422_15066780_15066789_15066821_15066826_15067342 5_Junction_11168_Junction_11169 J001 5_Junction_10996_Junction_10997 J001 5_Junction_10934_Junction_10939 J002 3_Junction_10934_Junction_11140_Junction_11168_Junction_11196_Junction_11363 J003 3_Junction_10388_Junction_10997_Junction_11169_Junction_11389 J002 5_Junction_11196_Junction_11198 J002																																	0.000108792771514812%
rrn-3.1 I_+_15065200_15065704_15065793_15065971_15066015_15066060_15066401_15066422_15066780_15066789_15066821_15066826_15067342 5_Junction_11168_Junction_11169 J001 5_Junction_10996_Junction_10997 J001 5_Junction_10934_Junction_10939 J002 3_Junction_10934_Junction_11140_Junction_11168_Junction_11196_Junction_11363 J003 3_Junction_10388_Junction_10997_Junction_11169_Junction_11389 J003 5_Junction_11196_Junction_11198 J001	rrn-3.1	WBGene00004622	F31C3.9	I_+_15065200_15065704_15065793_15065971_15066015_15066060_15066401_15066422_15066780_15066789_15066821_15066826_15067342 5_Junction_11168_Junction_11169 J001 5_Junction_10996_Junction_10997 J001 5_Junction_10934_Junction_10939 J002 3_Junction_10934_Junction_11140_Junction_11168_Junction_11196_Junction_11363 J003 3_Junction_10388_Junction_10997_Junction_11169_Junction_11389 J003 5_Junction_11196_Junction_11198 J001																																	0.00027202467307884%
rrn-3.1 I_+_15065200_15065704_15065793_15065971_15066015_15066060_15066401_15066422_15066780_15066789_15066821_15066826_15067342 5_Junction_11168_Junction_11169 J001 5_Junction_10996_Junction_10997 J001 5_Junction_10934_Junction_10939 J002 3_Junction_10934_Junction_11140_Junction_11168_Junction_11196_Junction_11363 J003 3_Junction_10388_Junction_10997_Junction_11169_Junction_11389 J003 5_Junction_11196_Junction_11198 J002	rrn-3.1	WBGene00004622	F31C3.9	I_+_15065200_15065704_15065793_15065971_15066015_15066060_15066401_15066422_15066780_15066789_15066821_15066826_15067342 5_Junction_11168_Junction_11169 J001 5_Junction_10996_Junction_10997 J001 5_Junction_10934_Junction_10939 J002 3_Junction_10934_Junction_11140_Junction_11168_Junction_11196_Junction_11363 J003 3_Junction_10388_Junction_10997_Junction_11169_Junction_11389 J003 5_Junction_11196_Junction_11198 J002																																	0.00015541824502116%
rrn-3.1 I_+_15065200_15065704_15065793_15065971_15066015_15066060_15066401_15066422_15066780_15066789_15066821_15066826_15067342 5_Junction_11168_Junction_11169 J001 5_Junction_10996_Junction_10997 J001 5_Junction_10934_Junction_10939 J002 3_Junction_10934_Junction_11140_Junction_11168_Junction_11196_Junction_11363 J003 3_Junction_10388_Junction_10997_Junction_11169_Junction_11389 J004 5_Junction_11196_Junction_11198 J001	rrn-3.1	WBGene00004622	F31C3.9	I_+_15065200_15065704_15065793_15065971_15066015_15066060_15066401_15066422_15066780_15066789_15066821_15066826_15067342 5_Junction_11168_Junction_11169 J001 5_Junction_10996_Junction_10997 J001 5_Junction_10934_Junction_10939 J002 3_Junction_10934_Junction_11140_Junction_11168_Junction_11196_Junction_11363 J003 3_Junction_10388_Junction_10997_Junction_11169_Junction_11389 J004 5_Junction_11196_Junction_11198 J001																																	0.000843276486544404%
rrn-3.1 I_+_15065200_15065704_15065793_15065971_15066015_15066060_15066401_15066422_15066780_15066789_15066821_15066826_15067342 5_Junction_11168_Junction_11169 J001 5_Junction_10996_Junction_10997 J001 5_Junction_10934_Junction_10939 J002 3_Junction_10934_Junction_11140_Junction_11168_Junction_11196_Junction_11363 J003 3_Junction_10388_Junction_10997_Junction_11169_Junction_11389 J004 5_Junction_11196_Junction_11198 J002	rrn-3.1	WBGene00004622	F31C3.9	I_+_15065200_15065704_15065793_15065971_15066015_15066060_15066401_15066422_15066780_15066789_15066821_15066826_15067342 5_Junction_11168_Junction_11169 J001 5_Junction_10996_Junction_10997 J001 5_Junction_10934_Junction_10939 J002 3_Junction_10934_Junction_11140_Junction_11168_Junction_11196_Junction_11363 J003 3_Junction_10388_Junction_10997_Junction_11169_Junction_11389 J004 5_Junction_11196_Junction_11198 J002																																	0.000481796559565596%
rrn-3.1 I_+_15065200_15065704_15065793_15065971_15066015_15066060_15066401_15066422_15066780_15066789_15066821_15066826_15067342 5_Junction_11168_Junction_11169 J001 5_Junction_10996_Junction_10997 J001 5_Junction_10934_Junction_10939 J002 3_Junction_10934_Junction_11140_Junction_11168_Junction_11196_Junction_11363 J004 3_Junction_10388_Junction_10997_Junction_11169_Junction_11389 J001 5_Junction_11196_Junction_11198 J001	rrn-3.1	WBGene00004622	F31C3.9	I_+_15065200_15065704_15065793_15065971_15066015_15066060_15066401_15066422_15066780_15066789_15066821_15066826_15067342 5_Junction_11168_Junction_11169 J001 5_Junction_10996_Junction_10997 J001 5_Junction_10934_Junction_10939 J002 3_Junction_10934_Junction_11140_Junction_11168_Junction_11196_Junction_11363 J004 3_Junction_10388_Junction_10997_Junction_11169_Junction_11389 J001 5_Junction_11196_Junction_11198 J001																																	0.00118928661418527%
rrn-3.1 I_+_15065200_15065704_15065793_15065971_15066015_15066060_15066401_15066422_15066780_15066789_15066821_15066826_15067342 5_Junction_11168_Junction_11169 J001 5_Junction_10996_Junction_10997 J001 5_Junction_10934_Junction_10939 J002 3_Junction_10934_Junction_11140_Junction_11168_Junction_11196_Junction_11363 J004 3_Junction_10388_Junction_10997_Junction_11169_Junction_11389 J001 5_Junction_11196_Junction_11198 J002	rrn-3.1	WBGene00004622	F31C3.9	I_+_15065200_15065704_15065793_15065971_15066015_15066060_15066401_15066422_15066780_15066789_15066821_15066826_15067342 5_Junction_11168_Junction_11169 J001 5_Junction_10996_Junction_10997 J001 5_Junction_10934_Junction_10939 J002 3_Junction_10934_Junction_11140_Junction_11168_Junction_11196_Junction_11363 J004 3_Junction_10388_Junction_10997_Junction_11169_Junction_11389 J001 5_Junction_11196_Junction_11198 J002																																	0.0006794855639814%
rrn-3.1 I_+_15065200_15065704_15065793_15065971_15066015_15066060_15066401_15066422_15066780_15066789_15066821_15066826_15067342 5_Junction_11168_Junction_11169 J001 5_Junction_10996_Junction_10997 J001 5_Junction_10934_Junction_10939 J002 3_Junction_10934_Junction_11140_Junction_11168_Junction_11196_Junction_11363 J004 3_Junction_10388_Junction_10997_Junction_11169_Junction_11389 J002 5_Junction_11196_Junction_11198 J001	rrn-3.1	WBGene00004622	F31C3.9	I_+_15065200_15065704_15065793_15065971_15066015_15066060_15066401_15066422_15066780_15066789_15066821_15066826_15067342 5_Junction_11168_Junction_11169 J001 5_Junction_10996_Junction_10997 J001 5_Junction_10934_Junction_10939 J002 3_Junction_10934_Junction_11140_Junction_11168_Junction_11196_Junction_11363 J004 3_Junction_10388_Junction_10997_Junction_11169_Junction_11389 J002 5_Junction_11196_Junction_11198 J001																																	0.000333000251971875%
rrn-3.1 I_+_15065200_15065704_15065793_15065971_15066015_15066060_15066401_15066422_15066780_15066789_15066821_15066826_15067342 5_Junction_11168_Junction_11169 J001 5_Junction_10996_Junction_10997 J001 5_Junction_10934_Junction_10939 J002 3_Junction_10934_Junction_11140_Junction_11168_Junction_11196_Junction_11363 J004 3_Junction_10388_Junction_10997_Junction_11169_Junction_11389 J002 5_Junction_11196_Junction_11198 J002	rrn-3.1	WBGene00004622	F31C3.9	I_+_15065200_15065704_15065793_15065971_15066015_15066060_15066401_15066422_15066780_15066789_15066821_15066826_15067342 5_Junction_11168_Junction_11169 J001 5_Junction_10996_Junction_10997 J001 5_Junction_10934_Junction_10939 J002 3_Junction_10934_Junction_11140_Junction_11168_Junction_11196_Junction_11363 J004 3_Junction_10388_Junction_10997_Junction_11169_Junction_11389 J002 5_Junction_11196_Junction_11198 J002																																	0.000190255957914792%
rrn-3.1 I_+_15065200_15065704_15065793_15065971_15066015_15066060_15066401_15066422_15066780_15066789_15066821_15066826_15067342 5_Junction_11168_Junction_11169 J001 5_Junction_10996_Junction_10997 J001 5_Junction_10934_Junction_10939 J002 3_Junction_10934_Junction_11140_Junction_11168_Junction_11196_Junction_11363 J004 3_Junction_10388_Junction_10997_Junction_11169_Junction_11389 J003 5_Junction_11196_Junction_11198 J001	rrn-3.1	WBGene00004622	F31C3.9	I_+_15065200_15065704_15065793_15065971_15066015_15066060_15066401_15066422_15066780_15066789_15066821_15066826_15067342 5_Junction_11168_Junction_11169 J001 5_Junction_10996_Junction_10997 J001 5_Junction_10934_Junction_10939 J002 3_Junction_10934_Junction_11140_Junction_11168_Junction_11196_Junction_11363 J004 3_Junction_10388_Junction_10997_Junction_11169_Junction_11389 J003 5_Junction_11196_Junction_11198 J001																																	0.000475714645674107%
rrn-3.1 I_+_15065200_15065704_15065793_15065971_15066015_15066060_15066401_15066422_15066780_15066789_15066821_15066826_15067342 5_Junction_11168_Junction_11169 J001 5_Junction_10996_Junction_10997 J001 5_Junction_10934_Junction_10939 J002 3_Junction_10934_Junction_11140_Junction_11168_Junction_11196_Junction_11363 J004 3_Junction_10388_Junction_10997_Junction_11169_Junction_11389 J003 5_Junction_11196_Junction_11198 J002	rrn-3.1	WBGene00004622	F31C3.9	I_+_15065200_15065704_15065793_15065971_15066015_15066060_15066401_15066422_15066780_15066789_15066821_15066826_15067342 5_Junction_11168_Junction_11169 J001 5_Junction_10996_Junction_10997 J001 5_Junction_10934_Junction_10939 J002 3_Junction_10934_Junction_11140_Junction_11168_Junction_11196_Junction_11363 J004 3_Junction_10388_Junction_10997_Junction_11169_Junction_11389 J003 5_Junction_11196_Junction_11198 J002																																	0.00027179422559256%
rrn-3.1 I_+_15065200_15065704_15065793_15065971_15066015_15066060_15066401_15066422_15066780_15066789_15066821_15066826_15067342 5_Junction_11168_Junction_11169 J001 5_Junction_10996_Junction_10997 J001 5_Junction_10934_Junction_10939 J002 3_Junction_10934_Junction_11140_Junction_11168_Junction_11196_Junction_11363 J004 3_Junction_10388_Junction_10997_Junction_11169_Junction_11389 J004 5_Junction_11196_Junction_11198 J001	rrn-3.1	WBGene00004622	F31C3.9	I_+_15065200_15065704_15065793_15065971_15066015_15066060_15066401_15066422_15066780_15066789_15066821_15066826_15067342 5_Junction_11168_Junction_11169 J001 5_Junction_10996_Junction_10997 J001 5_Junction_10934_Junction_10939 J002 3_Junction_10934_Junction_11140_Junction_11168_Junction_11196_Junction_11363 J004 3_Junction_10388_Junction_10997_Junction_11169_Junction_11389 J004 5_Junction_11196_Junction_11198 J001																																	0.00147471540158973%
rrn-3.1 I_+_15065200_15065704_15065793_15065971_15066015_15066060_15066401_15066422_15066780_15066789_15066821_15066826_15067342 5_Junction_11168_Junction_11169 J001 5_Junction_10996_Junction_10997 J001 5_Junction_10934_Junction_10939 J002 3_Junction_10934_Junction_11140_Junction_11168_Junction_11196_Junction_11363 J004 3_Junction_10388_Junction_10997_Junction_11169_Junction_11389 J004 5_Junction_11196_Junction_11198 J002	rrn-3.1	WBGene00004622	F31C3.9	I_+_15065200_15065704_15065793_15065971_15066015_15066060_15066401_15066422_15066780_15066789_15066821_15066826_15067342 5_Junction_11168_Junction_11169 J001 5_Junction_10996_Junction_10997 J001 5_Junction_10934_Junction_10939 J002 3_Junction_10934_Junction_11140_Junction_11168_Junction_11196_Junction_11363 J004 3_Junction_10388_Junction_10997_Junction_11169_Junction_11389 J004 5_Junction_11196_Junction_11198 J002																																	0.000842562099336936%
rrn-3.1 I_+_15065200_15065704_15065793_15065971_15066015_15066060_15066401_15066422_15066780_15066789_15066821_15066826_15067342 5_Junction_11168_Junction_11169 J001 5_Junction_10996_Junction_10997 J001 5_Junction_10934_Junction_10939 J002 3_Junction_10934_Junction_11140_Junction_11168_Junction_11196_Junction_11363 J005 3_Junction_10388_Junction_10997_Junction_11169_Junction_11389 J001 5_Junction_11196_Junction_11198 J001	rrn-3.1	WBGene00004622	F31C3.9	I_+_15065200_15065704_15065793_15065971_15066015_15066060_15066401_15066422_15066780_15066789_15066821_15066826_15067342 5_Junction_11168_Junction_11169 J001 5_Junction_10996_Junction_10997 J001 5_Junction_10934_Junction_10939 J002 3_Junction_10934_Junction_11140_Junction_11168_Junction_11196_Junction_11363 J005 3_Junction_10388_Junction_10997_Junction_11169_Junction_11389 J001 5_Junction_11196_Junction_11198 J001																																	0.01629848312976%
rrn-3.1 I_+_15065200_15065704_15065793_15065971_15066015_15066060_15066401_15066422_15066780_15066789_15066821_15066826_15067342 5_Junction_11168_Junction_11169 J001 5_Junction_10996_Junction_10997 J001 5_Junction_10934_Junction_10939 J002 3_Junction_10934_Junction_11140_Junction_11168_Junction_11196_Junction_11363 J005 3_Junction_10388_Junction_10997_Junction_11169_Junction_11389 J001 5_Junction_11196_Junction_11198 J002	rrn-3.1	WBGene00004622	F31C3.9	I_+_15065200_15065704_15065793_15065971_15066015_15066060_15066401_15066422_15066780_15066789_15066821_15066826_15067342 5_Junction_11168_Junction_11169 J001 5_Junction_10996_Junction_10997 J001 5_Junction_10934_Junction_10939 J002 3_Junction_10934_Junction_11140_Junction_11168_Junction_11196_Junction_11363 J005 3_Junction_10388_Junction_10997_Junction_11169_Junction_11389 J001 5_Junction_11196_Junction_11198 J002																																	0.0093119554776567%
rrn-3.1 I_+_15065200_15065704_15065793_15065971_15066015_15066060_15066401_15066422_15066780_15066789_15066821_15066826_15067342 5_Junction_11168_Junction_11169 J001 5_Junction_10996_Junction_10997 J001 5_Junction_10934_Junction_10939 J002 3_Junction_10934_Junction_11140_Junction_11168_Junction_11196_Junction_11363 J005 3_Junction_10388_Junction_10997_Junction_11169_Junction_11389 J002 5_Junction_11196_Junction_11198 J001	rrn-3.1	WBGene00004622	F31C3.9	I_+_15065200_15065704_15065793_15065971_15066015_15066060_15066401_15066422_15066780_15066789_15066821_15066826_15067342 5_Junction_11168_Junction_11169 J001 5_Junction_10996_Junction_10997 J001 5_Junction_10934_Junction_10939 J002 3_Junction_10934_Junction_11140_Junction_11168_Junction_11196_Junction_11363 J005 3_Junction_10388_Junction_10997_Junction_11169_Junction_11389 J002 5_Junction_11196_Junction_11198 J001																																	0.00456357527633279%
rrn-3.1 I_+_15065200_15065704_15065793_15065971_15066015_15066060_15066401_15066422_15066780_15066789_15066821_15066826_15067342 5_Junction_11168_Junction_11169 J001 5_Junction_10996_Junction_10997 J001 5_Junction_10934_Junction_10939 J002 3_Junction_10934_Junction_11140_Junction_11168_Junction_11196_Junction_11363 J005 3_Junction_10388_Junction_10997_Junction_11169_Junction_11389 J002 5_Junction_11196_Junction_11198 J002	rrn-3.1	WBGene00004622	F31C3.9	I_+_15065200_15065704_15065793_15065971_15066015_15066060_15066401_15066422_15066780_15066789_15066821_15066826_15067342 5_Junction_11168_Junction_11169 J001 5_Junction_10996_Junction_10997 J001 5_Junction_10934_Junction_10939 J002 3_Junction_10934_Junction_11140_Junction_11168_Junction_11196_Junction_11363 J005 3_Junction_10388_Junction_10997_Junction_11169_Junction_11389 J002 5_Junction_11196_Junction_11198 J002																																	0.00260734753374388%
rrn-3.1 I_+_15065200_15065704_15065793_15065971_15066015_15066060_15066401_15066422_15066780_15066789_15066821_15066826_15067342 5_Junction_11168_Junction_11169 J001 5_Junction_10996_Junction_10997 J001 5_Junction_10934_Junction_10939 J002 3_Junction_10934_Junction_11140_Junction_11168_Junction_11196_Junction_11363 J005 3_Junction_10388_Junction_10997_Junction_11169_Junction_11389 J003 5_Junction_11196_Junction_11198 J001	rrn-3.1	WBGene00004622	F31C3.9	I_+_15065200_15065704_15065793_15065971_15066015_15066060_15066401_15066422_15066780_15066789_15066821_15066826_15067342 5_Junction_11168_Junction_11169 J001 5_Junction_10996_Junction_10997 J001 5_Junction_10934_Junction_10939 J002 3_Junction_10934_Junction_11140_Junction_11168_Junction_11196_Junction_11363 J005 3_Junction_10388_Junction_10997_Junction_11169_Junction_11389 J003 5_Junction_11196_Junction_11198 J001																																	0.00651939325190398%
rrn-3.1 I_+_15065200_15065704_15065793_15065971_15066015_15066060_15066401_15066422_15066780_15066789_15066821_15066826_15067342 5_Junction_11168_Junction_11169 J001 5_Junction_10996_Junction_10997 J001 5_Junction_10934_Junction_10939 J002 3_Junction_10934_Junction_11140_Junction_11168_Junction_11196_Junction_11363 J005 3_Junction_10388_Junction_10997_Junction_11169_Junction_11389 J003 5_Junction_11196_Junction_11198 J002	rrn-3.1	WBGene00004622	F31C3.9	I_+_15065200_15065704_15065793_15065971_15066015_15066060_15066401_15066422_15066780_15066789_15066821_15066826_15067342 5_Junction_11168_Junction_11169 J001 5_Junction_10996_Junction_10997 J001 5_Junction_10934_Junction_10939 J002 3_Junction_10934_Junction_11140_Junction_11168_Junction_11196_Junction_11363 J005 3_Junction_10388_Junction_10997_Junction_11169_Junction_11389 J003 5_Junction_11196_Junction_11198 J002																																	0.00372478219106268%
rrn-3.1 I_+_15065200_15065704_15065793_15065971_15066015_15066060_15066401_15066422_15066780_15066789_15066821_15066826_15067342 5_Junction_11168_Junction_11169 J001 5_Junction_10996_Junction_10997 J001 5_Junction_10934_Junction_10939 J002 3_Junction_10934_Junction_11140_Junction_11168_Junction_11196_Junction_11363 J005 3_Junction_10388_Junction_10997_Junction_11169_Junction_11389 J004 5_Junction_11196_Junction_11198 J001	rrn-3.1	WBGene00004622	F31C3.9	I_+_15065200_15065704_15065793_15065971_15066015_15066060_15066401_15066422_15066780_15066789_15066821_15066826_15067342 5_Junction_11168_Junction_11169 J001 5_Junction_10996_Junction_10997 J001 5_Junction_10934_Junction_10939 J002 3_Junction_10934_Junction_11140_Junction_11168_Junction_11196_Junction_11363 J005 3_Junction_10388_Junction_10997_Junction_11169_Junction_11389 J004 5_Junction_11196_Junction_11198 J001																																	0.0202101190809024%
rrn-3.1 I_+_15065200_15065704_15065793_15065971_15066015_15066060_15066401_15066422_15066780_15066789_15066821_15066826_15067342 5_Junction_11168_Junction_11169 J001 5_Junction_10996_Junction_10997 J001 5_Junction_10934_Junction_10939 J002 3_Junction_10934_Junction_11140_Junction_11168_Junction_11196_Junction_11363 J005 3_Junction_10388_Junction_10997_Junction_11169_Junction_11389 J004 5_Junction_11196_Junction_11198 J002	rrn-3.1	WBGene00004622	F31C3.9	I_+_15065200_15065704_15065793_15065971_15066015_15066060_15066401_15066422_15066780_15066789_15066821_15066826_15067342 5_Junction_11168_Junction_11169 J001 5_Junction_10996_Junction_10997 J001 5_Junction_10934_Junction_10939 J002 3_Junction_10934_Junction_11140_Junction_11168_Junction_11196_Junction_11363 J005 3_Junction_10388_Junction_10997_Junction_11169_Junction_11389 J004 5_Junction_11196_Junction_11198 J002																																	0.0115468247922943%
rrn-3.1 I_+_15065200_15065704_15065793_15065971_15066015_15066060_15066401_15066422_15066780_15066789_15066821_15066826_15067342 5_Junction_11168_Junction_11169 J001 5_Junction_10996_Junction_10997 J002 5_Junction_10934_Junction_10939 J001 3_Junction_10934_Junction_11140_Junction_11168_Junction_11196_Junction_11363 J001 3_Junction_10388_Junction_10997_Junction_11169_Junction_11389 J001 5_Junction_11196_Junction_11198 J001	rrn-3.1	WBGene00004622	F31C3.9	I_+_15065200_15065704_15065793_15065971_15066015_15066060_15066401_15066422_15066780_15066789_15066821_15066826_15067342 5_Junction_11168_Junction_11169 J001 5_Junction_10996_Junction_10997 J002 5_Junction_10934_Junction_10939 J001 3_Junction_10934_Junction_11140_Junction_11168_Junction_11196_Junction_11363 J001 3_Junction_10388_Junction_10997_Junction_11169_Junction_11389 J001 5_Junction_11196_Junction_11198 J001																																	4.69905931474229%
rrn-3.1 I_+_15065200_15065704_15065793_15065971_15066015_15066060_15066401_15066422_15066780_15066789_15066821_15066826_15067342 5_Junction_11168_Junction_11169 J001 5_Junction_10996_Junction_10997 J002 5_Junction_10934_Junction_10939 J001 3_Junction_10934_Junction_11140_Junction_11168_Junction_11196_Junction_11363 J001 3_Junction_10388_Junction_10997_Junction_11169_Junction_11389 J001 5_Junction_11196_Junction_11198 J002	rrn-3.1	WBGene00004622	F31C3.9	I_+_15065200_15065704_15065793_15065971_15066015_15066060_15066401_15066422_15066780_15066789_15066821_15066826_15067342 5_Junction_11168_Junction_11169 J001 5_Junction_10996_Junction_10997 J002 5_Junction_10934_Junction_10939 J001 3_Junction_10934_Junction_11140_Junction_11168_Junction_11196_Junction_11363 J001 3_Junction_10388_Junction_10997_Junction_11169_Junction_11389 J001 5_Junction_11196_Junction_11198 J002																																	3.02759639231886%
rrn-3.1 I_+_15065200_15065704_15065793_15065971_15066015_15066060_15066401_15066422_15066780_15066789_15066821_15066826_15067342 5_Junction_11168_Junction_11169 J001 5_Junction_10996_Junction_10997 J002 5_Junction_10934_Junction_10939 J001 3_Junction_10934_Junction_11140_Junction_11168_Junction_11196_Junction_11363 J001 3_Junction_10388_Junction_10997_Junction_11169_Junction_11389 J002 5_Junction_11196_Junction_11198 J001	rrn-3.1	WBGene00004622	F31C3.9	I_+_15065200_15065704_15065793_15065971_15066015_15066060_15066401_15066422_15066780_15066789_15066821_15066826_15067342 5_Junction_11168_Junction_11169 J001 5_Junction_10996_Junction_10997 J002 5_Junction_10934_Junction_10939 J001 3_Junction_10934_Junction_11140_Junction_11168_Junction_11196_Junction_11363 J001 3_Junction_10388_Junction_10997_Junction_11169_Junction_11389 J002 5_Junction_11196_Junction_11198 J001																																	1.63092097412541%
rrn-3.1 I_+_15065200_15065704_15065793_15065971_15066015_15066060_15066401_15066422_15066780_15066789_15066821_15066826_15067342 5_Junction_11168_Junction_11169 J001 5_Junction_10996_Junction_10997 J002 5_Junction_10934_Junction_10939 J001 3_Junction_10934_Junction_11140_Junction_11168_Junction_11196_Junction_11363 J001 3_Junction_10388_Junction_10997_Junction_11169_Junction_11389 J002 5_Junction_11196_Junction_11198 J002	rrn-3.1	WBGene00004622	F31C3.9	I_+_15065200_15065704_15065793_15065971_15066015_15066060_15066401_15066422_15066780_15066789_15066821_15066826_15067342 5_Junction_11168_Junction_11169 J001 5_Junction_10996_Junction_10997 J002 5_Junction_10934_Junction_10939 J001 3_Junction_10934_Junction_11140_Junction_11168_Junction_11196_Junction_11363 J001 3_Junction_10388_Junction_10997_Junction_11169_Junction_11389 J002 5_Junction_11196_Junction_11198 J002																																	1.01644875879568%
rrn-3.1 I_+_15065200_15065704_15065793_15065971_15066015_15066060_15066401_15066422_15066780_15066789_15066821_15066826_15067342 5_Junction_11168_Junction_11169 J001 5_Junction_10996_Junction_10997 J002 5_Junction_10934_Junction_10939 J001 3_Junction_10934_Junction_11140_Junction_11168_Junction_11196_Junction_11363 J001 3_Junction_10388_Junction_10997_Junction_11169_Junction_11389 J003 5_Junction_11196_Junction_11198 J001	rrn-3.1	WBGene00004622	F31C3.9	I_+_15065200_15065704_15065793_15065971_15066015_15066060_15066401_15066422_15066780_15066789_15066821_15066826_15067342 5_Junction_11168_Junction_11169 J001 5_Junction_10996_Junction_10997 J002 5_Junction_10934_Junction_10939 J001 3_Junction_10934_Junction_11140_Junction_11168_Junction_11196_Junction_11363 J001 3_Junction_10388_Junction_10997_Junction_11169_Junction_11389 J003 5_Junction_11196_Junction_11198 J001																																	2.70991594217103%
rrn-3.1 I_+_15065200_15065704_15065793_15065971_15066015_15066060_15066401_15066422_15066780_15066789_15066821_15066826_15067342 5_Junction_11168_Junction_11169 J001 5_Junction_10996_Junction_10997 J002 5_Junction_10934_Junction_10939 J001 3_Junction_10934_Junction_11140_Junction_11168_Junction_11196_Junction_11363 J001 3_Junction_10388_Junction_10997_Junction_11169_Junction_11389 J003 5_Junction_11196_Junction_11198 J002	rrn-3.1	WBGene00004622	F31C3.9	I_+_15065200_15065704_15065793_15065971_15066015_15066060_15066401_15066422_15066780_15066789_15066821_15066826_15067342 5_Junction_11168_Junction_11169 J001 5_Junction_10996_Junction_10997 J002 5_Junction_10934_Junction_10939 J001 3_Junction_10934_Junction_11140_Junction_11168_Junction_11196_Junction_11363 J001 3_Junction_10388_Junction_10997_Junction_11169_Junction_11389 J003 5_Junction_11196_Junction_11198 J002																																	1.68004294284917%
rrn-3.1 I_+_15065200_15065704_15065793_15065971_15066015_15066060_15066401_15066422_15066780_15066789_15066821_15066826_15067342 5_Junction_11168_Junction_11169 J001 5_Junction_10996_Junction_10997 J002 5_Junction_10934_Junction_10939 J001 3_Junction_10934_Junction_11140_Junction_11168_Junction_11196_Junction_11363 J001 3_Junction_10388_Junction_10997_Junction_11169_Junction_11389 J004 5_Junction_11196_Junction_11198 J001	rrn-3.1	WBGene00004622	F31C3.9	I_+_15065200_15065704_15065793_15065971_15066015_15066060_15066401_15066422_15066780_15066789_15066821_15066826_15067342 5_Junction_11168_Junction_11169 J001 5_Junction_10996_Junction_10997 J002 5_Junction_10934_Junction_10939 J001 3_Junction_10934_Junction_11140_Junction_11168_Junction_11196_Junction_11363 J001 3_Junction_10388_Junction_10997_Junction_11169_Junction_11389 J004 5_Junction_11196_Junction_11198 J001																																	3.38713782395112%
rrn-3.1 I_+_15065200_15065704_15065793_15065971_15066015_15066060_15066401_15066422_15066780_15066789_15066821_15066826_15067342 5_Junction_11168_Junction_11169 J001 5_Junction_10996_Junction_10997 J002 5_Junction_10934_Junction_10939 J001 3_Junction_10934_Junction_11140_Junction_11168_Junction_11196_Junction_11363 J001 3_Junction_10388_Junction_10997_Junction_11169_Junction_11389 J004 5_Junction_11196_Junction_11198 J002	rrn-3.1	WBGene00004622	F31C3.9	I_+_15065200_15065704_15065793_15065971_15066015_15066060_15066401_15066422_15066780_15066789_15066821_15066826_15067342 5_Junction_11168_Junction_11169 J001 5_Junction_10996_Junction_10997 J002 5_Junction_10934_Junction_10939 J001 3_Junction_10934_Junction_11140_Junction_11168_Junction_11196_Junction_11363 J001 3_Junction_10388_Junction_10997_Junction_11169_Junction_11389 J004 5_Junction_11196_Junction_11198 J002																																	2.25965120809365%
rrn-3.1 I_+_15065200_15065704_15065793_15065971_15066015_15066060_15066401_15066422_15066780_15066789_15066821_15066826_15067342 5_Junction_11168_Junction_11169 J001 5_Junction_10996_Junction_10997 J002 5_Junction_10934_Junction_10939 J001 3_Junction_10934_Junction_11140_Junction_11168_Junction_11196_Junction_11363 J002 3_Junction_10388_Junction_10997_Junction_11169_Junction_11389 J001 5_Junction_11196_Junction_11198 J001	rrn-3.1	WBGene00004622	F31C3.9	I_+_15065200_15065704_15065793_15065971_15066015_15066060_15066401_15066422_15066780_15066789_15066821_15066826_15067342 5_Junction_11168_Junction_11169 J001 5_Junction_10996_Junction_10997 J002 5_Junction_10934_Junction_10939 J001 3_Junction_10934_Junction_11140_Junction_11168_Junction_11196_Junction_11363 J002 3_Junction_10388_Junction_10997_Junction_11169_Junction_11389 J001 5_Junction_11196_Junction_11198 J001																																	0.941259413815216%
rrn-3.1 I_+_15065200_15065704_15065793_15065971_15066015_15066060_15066401_15066422_15066780_15066789_15066821_15066826_15067342 5_Junction_11168_Junction_11169 J001 5_Junction_10996_Junction_10997 J002 5_Junction_10934_Junction_10939 J001 3_Junction_10934_Junction_11140_Junction_11168_Junction_11196_Junction_11363 J002 3_Junction_10388_Junction_10997_Junction_11169_Junction_11389 J001 5_Junction_11196_Junction_11198 J002	rrn-3.1	WBGene00004622	F31C3.9	I_+_15065200_15065704_15065793_15065971_15066015_15066060_15066401_15066422_15066780_15066789_15066821_15066826_15067342 5_Junction_11168_Junction_11169 J001 5_Junction_10996_Junction_10997 J002 5_Junction_10934_Junction_10939 J001 3_Junction_10934_Junction_11140_Junction_11168_Junction_11196_Junction_11363 J002 3_Junction_10388_Junction_10997_Junction_11169_Junction_11389 J001 5_Junction_11196_Junction_11198 J002																																	0.595042465647824%
rrn-3.1 I_+_15065200_15065704_15065793_15065971_15066015_15066060_15066401_15066422_15066780_15066789_15066821_15066826_15067342 5_Junction_11168_Junction_11169 J001 5_Junction_10996_Junction_10997 J002 5_Junction_10934_Junction_10939 J001 3_Junction_10934_Junction_11140_Junction_11168_Junction_11196_Junction_11363 J002 3_Junction_10388_Junction_10997_Junction_11169_Junction_11389 J002 5_Junction_11196_Junction_11198 J001	rrn-3.1	WBGene00004622	F31C3.9	I_+_15065200_15065704_15065793_15065971_15066015_15066060_15066401_15066422_15066780_15066789_15066821_15066826_15067342 5_Junction_11168_Junction_11169 J001 5_Junction_10996_Junction_10997 J002 5_Junction_10934_Junction_10939 J001 3_Junction_10934_Junction_11140_Junction_11168_Junction_11196_Junction_11363 J002 3_Junction_10388_Junction_10997_Junction_11169_Junction_11389 J002 5_Junction_11196_Junction_11198 J001																																	0.380959188794457%
rrn-3.1 I_+_15065200_15065704_15065793_15065971_15066015_15066060_15066401_15066422_15066780_15066789_15066821_15066826_15067342 5_Junction_11168_Junction_11169 J001 5_Junction_10996_Junction_10997 J002 5_Junction_10934_Junction_10939 J001 3_Junction_10934_Junction_11140_Junction_11168_Junction_11196_Junction_11363 J002 3_Junction_10388_Junction_10997_Junction_11169_Junction_11389 J002 5_Junction_11196_Junction_11198 J002	rrn-3.1	WBGene00004622	F31C3.9	I_+_15065200_15065704_15065793_15065971_15066015_15066060_15066401_15066422_15066780_15066789_15066821_15066826_15067342 5_Junction_11168_Junction_11169 J001 5_Junction_10996_Junction_10997 J002 5_Junction_10934_Junction_10939 J001 3_Junction_10934_Junction_11140_Junction_11168_Junction_11196_Junction_11363 J002 3_Junction_10388_Junction_10997_Junction_11169_Junction_11389 J002 5_Junction_11196_Junction_11198 J002																																	0.234220317199303%
rrn-3.1 I_+_15065200_15065704_15065793_15065971_15066015_15066060_15066401_15066422_15066780_15066789_15066821_15066826_15067342 5_Junction_11168_Junction_11169 J001 5_Junction_10996_Junction_10997 J002 5_Junction_10934_Junction_10939 J001 3_Junction_10934_Junction_11140_Junction_11168_Junction_11196_Junction_11363 J002 3_Junction_10388_Junction_10997_Junction_11169_Junction_11389 J003 5_Junction_11196_Junction_11198 J001	rrn-3.1	WBGene00004622	F31C3.9	I_+_15065200_15065704_15065793_15065971_15066015_15066060_15066401_15066422_15066780_15066789_15066821_15066826_15067342 5_Junction_11168_Junction_11169 J001 5_Junction_10996_Junction_10997 J002 5_Junction_10934_Junction_10939 J001 3_Junction_10934_Junction_11140_Junction_11168_Junction_11196_Junction_11363 J002 3_Junction_10388_Junction_10997_Junction_11169_Junction_11389 J003 5_Junction_11196_Junction_11198 J001																																	0.659117767824998%
rrn-3.1 I_+_15065200_15065704_15065793_15065971_15066015_15066060_15066401_15066422_15066780_15066789_15066821_15066826_15067342 5_Junction_11168_Junction_11169 J001 5_Junction_10996_Junction_10997 J002 5_Junction_10934_Junction_10939 J001 3_Junction_10934_Junction_11140_Junction_11168_Junction_11196_Junction_11363 J002 3_Junction_10388_Junction_10997_Junction_11169_Junction_11389 J003 5_Junction_11196_Junction_11198 J002	rrn-3.1	WBGene00004622	F31C3.9	I_+_15065200_15065704_15065793_15065971_15066015_15066060_15066401_15066422_15066780_15066789_15066821_15066826_15067342 5_Junction_11168_Junction_11169 J001 5_Junction_10996_Junction_10997 J002 5_Junction_10934_Junction_10939 J001 3_Junction_10934_Junction_11140_Junction_11168_Junction_11196_Junction_11363 J002 3_Junction_10388_Junction_10997_Junction_11169_Junction_11389 J003 5_Junction_11196_Junction_11198 J002																																	0.403528545165202%
rrn-3.1 I_+_15065200_15065704_15065793_15065971_15066015_15066060_15066401_15066422_15066780_15066789_15066821_15066826_15067342 5_Junction_11168_Junction_11169 J001 5_Junction_10996_Junction_10997 J002 5_Junction_10934_Junction_10939 J001 3_Junction_10934_Junction_11140_Junction_11168_Junction_11196_Junction_11363 J002 3_Junction_10388_Junction_10997_Junction_11169_Junction_11389 J004 5_Junction_11196_Junction_11198 J001	rrn-3.1	WBGene00004622	F31C3.9	I_+_15065200_15065704_15065793_15065971_15066015_15066060_15066401_15066422_15066780_15066789_15066821_15066826_15067342 5_Junction_11168_Junction_11169 J001 5_Junction_10996_Junction_10997 J002 5_Junction_10934_Junction_10939 J001 3_Junction_10934_Junction_11140_Junction_11168_Junction_11196_Junction_11363 J002 3_Junction_10388_Junction_10997_Junction_11169_Junction_11389 J004 5_Junction_11196_Junction_11198 J001																																	0.46332137516816%
rrn-3.1 I_+_15065200_15065704_15065793_15065971_15066015_15066060_15066401_15066422_15066780_15066789_15066821_15066826_15067342 5_Junction_11168_Junction_11169 J001 5_Junction_10996_Junction_10997 J002 5_Junction_10934_Junction_10939 J001 3_Junction_10934_Junction_11140_Junction_11168_Junction_11196_Junction_11363 J002 3_Junction_10388_Junction_10997_Junction_11169_Junction_11389 J004 5_Junction_11196_Junction_11198 J002	rrn-3.1	WBGene00004622	F31C3.9	I_+_15065200_15065704_15065793_15065971_15066015_15066060_15066401_15066422_15066780_15066789_15066821_15066826_15067342 5_Junction_11168_Junction_11169 J001 5_Junction_10996_Junction_10997 J002 5_Junction_10934_Junction_10939 J001 3_Junction_10934_Junction_11140_Junction_11168_Junction_11196_Junction_11363 J002 3_Junction_10388_Junction_10997_Junction_11169_Junction_11389 J004 5_Junction_11196_Junction_11198 J002																																	0.3112719119424%
rrn-3.1 I_+_15065200_15065704_15065793_15065971_15066015_15066060_15066401_15066422_15066780_15066789_15066821_15066826_15067342 5_Junction_11168_Junction_11169 J001 5_Junction_10996_Junction_10997 J002 5_Junction_10934_Junction_10939 J001 3_Junction_10934_Junction_11140_Junction_11168_Junction_11196_Junction_11363 J003 3_Junction_10388_Junction_10997_Junction_11169_Junction_11389 J001 5_Junction_11196_Junction_11198 J001	rrn-3.1	WBGene00004622	F31C3.9	I_+_15065200_15065704_15065793_15065971_15066015_15066060_15066401_15066422_15066780_15066789_15066821_15066826_15067342 5_Junction_11168_Junction_11169 J001 5_Junction_10996_Junction_10997 J002 5_Junction_10934_Junction_10939 J001 3_Junction_10934_Junction_11140_Junction_11168_Junction_11196_Junction_11363 J003 3_Junction_10388_Junction_10997_Junction_11169_Junction_11389 J001 5_Junction_11196_Junction_11198 J001																																	0.567813457508735%
rrn-3.1 I_+_15065200_15065704_15065793_15065971_15066015_15066060_15066401_15066422_15066780_15066789_15066821_15066826_15067342 5_Junction_11168_Junction_11169 J001 5_Junction_10996_Junction_10997 J002 5_Junction_10934_Junction_10939 J001 3_Junction_10934_Junction_11140_Junction_11168_Junction_11196_Junction_11363 J003 3_Junction_10388_Junction_10997_Junction_11169_Junction_11389 J001 5_Junction_11196_Junction_11198 J002	rrn-3.1	WBGene00004622	F31C3.9	I_+_15065200_15065704_15065793_15065971_15066015_15066060_15066401_15066422_15066780_15066789_15066821_15066826_15067342 5_Junction_11168_Junction_11169 J001 5_Junction_10996_Junction_10997 J002 5_Junction_10934_Junction_10939 J001 3_Junction_10934_Junction_11140_Junction_11168_Junction_11196_Junction_11363 J003 3_Junction_10388_Junction_10997_Junction_11169_Junction_11389 J001 5_Junction_11196_Junction_11198 J002																																	0.356545197667435%
rrn-3.1 I_+_15065200_15065704_15065793_15065971_15066015_15066060_15066401_15066422_15066780_15066789_15066821_15066826_15067342 5_Junction_11168_Junction_11169 J001 5_Junction_10996_Junction_10997 J002 5_Junction_10934_Junction_10939 J001 3_Junction_10934_Junction_11140_Junction_11168_Junction_11196_Junction_11363 J003 3_Junction_10388_Junction_10997_Junction_11169_Junction_11389 J002 5_Junction_11196_Junction_11198 J001	rrn-3.1	WBGene00004622	F31C3.9	I_+_15065200_15065704_15065793_15065971_15066015_15066060_15066401_15066422_15066780_15066789_15066821_15066826_15067342 5_Junction_11168_Junction_11169 J001 5_Junction_10996_Junction_10997 J002 5_Junction_10934_Junction_10939 J001 3_Junction_10934_Junction_11140_Junction_11168_Junction_11196_Junction_11363 J003 3_Junction_10388_Junction_10997_Junction_11169_Junction_11389 J002 5_Junction_11196_Junction_11198 J001																																	0.236679779287267%
rrn-3.1 I_+_15065200_15065704_15065793_15065971_15066015_15066060_15066401_15066422_15066780_15066789_15066821_15066826_15067342 5_Junction_11168_Junction_11169 J001 5_Junction_10996_Junction_10997 J002 5_Junction_10934_Junction_10939 J001 3_Junction_10934_Junction_11140_Junction_11168_Junction_11196_Junction_11363 J003 3_Junction_10388_Junction_10997_Junction_11169_Junction_11389 J002 5_Junction_11196_Junction_11198 J002	rrn-3.1	WBGene00004622	F31C3.9	I_+_15065200_15065704_15065793_15065971_15066015_15066060_15066401_15066422_15066780_15066789_15066821_15066826_15067342 5_Junction_11168_Junction_11169 J001 5_Junction_10996_Junction_10997 J002 5_Junction_10934_Junction_10939 J001 3_Junction_10934_Junction_11140_Junction_11168_Junction_11196_Junction_11363 J003 3_Junction_10388_Junction_10997_Junction_11169_Junction_11389 J002 5_Junction_11196_Junction_11198 J002																																	0.144960838295603%
rrn-3.1 I_+_15065200_15065704_15065793_15065971_15066015_15066060_15066401_15066422_15066780_15066789_15066821_15066826_15067342 5_Junction_11168_Junction_11169 J001 5_Junction_10996_Junction_10997 J002 5_Junction_10934_Junction_10939 J001 3_Junction_10934_Junction_11140_Junction_11168_Junction_11196_Junction_11363 J003 3_Junction_10388_Junction_10997_Junction_11169_Junction_11389 J003 5_Junction_11196_Junction_11198 J001	rrn-3.1	WBGene00004622	F31C3.9	I_+_15065200_15065704_15065793_15065971_15066015_15066060_15066401_15066422_15066780_15066789_15066821_15066826_15067342 5_Junction_11168_Junction_11169 J001 5_Junction_10996_Junction_10997 J002 5_Junction_10934_Junction_10939 J001 3_Junction_10934_Junction_11140_Junction_11168_Junction_11196_Junction_11363 J003 3_Junction_10388_Junction_10997_Junction_11169_Junction_11389 J003 5_Junction_11196_Junction_11198 J001																																	0.411959180520961%
rrn-3.1 I_+_15065200_15065704_15065793_15065971_15066015_15066060_15066401_15066422_15066780_15066789_15066821_15066826_15067342 5_Junction_11168_Junction_11169 J001 5_Junction_10996_Junction_10997 J002 5_Junction_10934_Junction_10939 J001 3_Junction_10934_Junction_11140_Junction_11168_Junction_11196_Junction_11363 J003 3_Junction_10388_Junction_10997_Junction_11169_Junction_11389 J003 5_Junction_11196_Junction_11198 J002	rrn-3.1	WBGene00004622	F31C3.9	I_+_15065200_15065704_15065793_15065971_15066015_15066060_15066401_15066422_15066780_15066789_15066821_15066826_15067342 5_Junction_11168_Junction_11169 J001 5_Junction_10996_Junction_10997 J002 5_Junction_10934_Junction_10939 J001 3_Junction_10934_Junction_11140_Junction_11168_Junction_11196_Junction_11363 J003 3_Junction_10388_Junction_10997_Junction_11169_Junction_11389 J003 5_Junction_11196_Junction_11198 J002																																	0.251390827811339%
rrn-3.1 I_+_15065200_15065704_15065793_15065971_15066015_15066060_15066401_15066422_15066780_15066789_15066821_15066826_15067342 5_Junction_11168_Junction_11169 J001 5_Junction_10996_Junction_10997 J002 5_Junction_10934_Junction_10939 J001 3_Junction_10934_Junction_11140_Junction_11168_Junction_11196_Junction_11363 J003 3_Junction_10388_Junction_10997_Junction_11169_Junction_11389 J004 5_Junction_11196_Junction_11198 J001	rrn-3.1	WBGene00004622	F31C3.9	I_+_15065200_15065704_15065793_15065971_15066015_15066060_15066401_15066422_15066780_15066789_15066821_15066826_15067342 5_Junction_11168_Junction_11169 J001 5_Junction_10996_Junction_10997 J002 5_Junction_10934_Junction_10939 J001 3_Junction_10934_Junction_11140_Junction_11168_Junction_11196_Junction_11363 J003 3_Junction_10388_Junction_10997_Junction_11169_Junction_11389 J004 5_Junction_11196_Junction_11198 J001																																	0.255098405405649%
rrn-3.1 I_+_15065200_15065704_15065793_15065971_15066015_15066060_15066401_15066422_15066780_15066789_15066821_15066826_15067342 5_Junction_11168_Junction_11169 J001 5_Junction_10996_Junction_10997 J002 5_Junction_10934_Junction_10939 J001 3_Junction_10934_Junction_11140_Junction_11168_Junction_11196_Junction_11363 J003 3_Junction_10388_Junction_10997_Junction_11169_Junction_11389 J004 5_Junction_11196_Junction_11198 J002	rrn-3.1	WBGene00004622	F31C3.9	I_+_15065200_15065704_15065793_15065971_15066015_15066060_15066401_15066422_15066780_15066789_15066821_15066826_15067342 5_Junction_11168_Junction_11169 J001 5_Junction_10996_Junction_10997 J002 5_Junction_10934_Junction_10939 J001 3_Junction_10934_Junction_11140_Junction_11168_Junction_11196_Junction_11363 J003 3_Junction_10388_Junction_10997_Junction_11169_Junction_11389 J004 5_Junction_11196_Junction_11198 J002																																	0.170479116238101%
rrn-3.1 I_+_15065200_15065704_15065793_15065971_15066015_15066060_15066401_15066422_15066780_15066789_15066821_15066826_15067342 5_Junction_11168_Junction_11169 J001 5_Junction_10996_Junction_10997 J002 5_Junction_10934_Junction_10939 J001 3_Junction_10934_Junction_11140_Junction_11168_Junction_11196_Junction_11363 J004 3_Junction_10388_Junction_10997_Junction_11169_Junction_11389 J001 5_Junction_11196_Junction_11198 J001	rrn-3.1	WBGene00004622	F31C3.9	I_+_15065200_15065704_15065793_15065971_15066015_15066060_15066401_15066422_15066780_15066789_15066821_15066826_15067342 5_Junction_11168_Junction_11169 J001 5_Junction_10996_Junction_10997 J002 5_Junction_10934_Junction_10939 J001 3_Junction_10934_Junction_11140_Junction_11168_Junction_11196_Junction_11363 J004 3_Junction_10388_Junction_10997_Junction_11169_Junction_11389 J001 5_Junction_11196_Junction_11198 J001																																	0.546966203936751%
rrn-3.1 I_+_15065200_15065704_15065793_15065971_15066015_15066060_15066401_15066422_15066780_15066789_15066821_15066826_15067342 5_Junction_11168_Junction_11169 J001 5_Junction_10996_Junction_10997 J002 5_Junction_10934_Junction_10939 J001 3_Junction_10934_Junction_11140_Junction_11168_Junction_11196_Junction_11363 J004 3_Junction_10388_Junction_10997_Junction_11169_Junction_11389 J001 5_Junction_11196_Junction_11198 J002	rrn-3.1	WBGene00004622	F31C3.9	I_+_15065200_15065704_15065793_15065971_15066015_15066060_15066401_15066422_15066780_15066789_15066821_15066826_15067342 5_Junction_11168_Junction_11169 J001 5_Junction_10996_Junction_10997 J002 5_Junction_10934_Junction_10939 J001 3_Junction_10934_Junction_11140_Junction_11168_Junction_11196_Junction_11363 J004 3_Junction_10388_Junction_10997_Junction_11169_Junction_11389 J001 5_Junction_11196_Junction_11198 J002																																	0.338129493635989%
rrn-3.1 I_+_15065200_15065704_15065793_15065971_15066015_15066060_15066401_15066422_15066780_15066789_15066821_15066826_15067342 5_Junction_11168_Junction_11169 J001 5_Junction_10996_Junction_10997 J002 5_Junction_10934_Junction_10939 J001 3_Junction_10934_Junction_11140_Junction_11168_Junction_11196_Junction_11363 J004 3_Junction_10388_Junction_10997_Junction_11169_Junction_11389 J002 5_Junction_11196_Junction_11198 J001	rrn-3.1	WBGene00004622	F31C3.9	I_+_15065200_15065704_15065793_15065971_15066015_15066060_15066401_15066422_15066780_15066789_15066821_15066826_15067342 5_Junction_11168_Junction_11169 J001 5_Junction_10996_Junction_10997 J002 5_Junction_10934_Junction_10939 J001 3_Junction_10934_Junction_11140_Junction_11168_Junction_11196_Junction_11363 J004 3_Junction_10388_Junction_10997_Junction_11169_Junction_11389 J002 5_Junction_11196_Junction_11198 J001																																	0.22708315231067%
rrn-3.1 I_+_15065200_15065704_15065793_15065971_15066015_15066060_15066401_15066422_15066780_15066789_15066821_15066826_15067342 5_Junction_11168_Junction_11169 J001 5_Junction_10996_Junction_10997 J002 5_Junction_10934_Junction_10939 J001 3_Junction_10934_Junction_11140_Junction_11168_Junction_11196_Junction_11363 J004 3_Junction_10388_Junction_10997_Junction_11169_Junction_11389 J002 5_Junction_11196_Junction_11198 J002	rrn-3.1	WBGene00004622	F31C3.9	I_+_15065200_15065704_15065793_15065971_15066015_15066060_15066401_15066422_15066780_15066789_15066821_15066826_15067342 5_Junction_11168_Junction_11169 J001 5_Junction_10996_Junction_10997 J002 5_Junction_10934_Junction_10939 J001 3_Junction_10934_Junction_11140_Junction_11168_Junction_11196_Junction_11363 J004 3_Junction_10388_Junction_10997_Junction_11169_Junction_11389 J002 5_Junction_11196_Junction_11198 J002																																	0.13795519516811%
rrn-3.1 I_+_15065200_15065704_15065793_15065971_15066015_15066060_15066401_15066422_15066780_15066789_15066821_15066826_15067342 5_Junction_11168_Junction_11169 J001 5_Junction_10996_Junction_10997 J002 5_Junction_10934_Junction_10939 J001 3_Junction_10934_Junction_11140_Junction_11168_Junction_11196_Junction_11363 J004 3_Junction_10388_Junction_10997_Junction_11169_Junction_11389 J003 5_Junction_11196_Junction_11198 J001	rrn-3.1	WBGene00004622	F31C3.9	I_+_15065200_15065704_15065793_15065971_15066015_15066060_15066401_15066422_15066780_15066789_15066821_15066826_15067342 5_Junction_11168_Junction_11169 J001 5_Junction_10996_Junction_10997 J002 5_Junction_10934_Junction_10939 J001 3_Junction_10934_Junction_11140_Junction_11168_Junction_11196_Junction_11363 J004 3_Junction_10388_Junction_10997_Junction_11169_Junction_11389 J003 5_Junction_11196_Junction_11198 J001																																	0.39280231983817%
rrn-3.1 I_+_15065200_15065704_15065793_15065971_15066015_15066060_15066401_15066422_15066780_15066789_15066821_15066826_15067342 5_Junction_11168_Junction_11169 J001 5_Junction_10996_Junction_10997 J002 5_Junction_10934_Junction_10939 J001 3_Junction_10934_Junction_11140_Junction_11168_Junction_11196_Junction_11363 J004 3_Junction_10388_Junction_10997_Junction_11169_Junction_11389 J003 5_Junction_11196_Junction_11198 J002	rrn-3.1	WBGene00004622	F31C3.9	I_+_15065200_15065704_15065793_15065971_15066015_15066060_15066401_15066422_15066780_15066789_15066821_15066826_15067342 5_Junction_11168_Junction_11169 J001 5_Junction_10996_Junction_10997 J002 5_Junction_10934_Junction_10939 J001 3_Junction_10934_Junction_11140_Junction_11168_Junction_11196_Junction_11363 J004 3_Junction_10388_Junction_10997_Junction_11169_Junction_11389 J003 5_Junction_11196_Junction_11198 J002																																	0.23811520735263%
rrn-3.1 I_+_15065200_15065704_15065793_15065971_15066015_15066060_15066401_15066422_15066780_15066789_15066821_15066826_15067342 5_Junction_11168_Junction_11169 J001 5_Junction_10996_Junction_10997 J002 5_Junction_10934_Junction_10939 J001 3_Junction_10934_Junction_11140_Junction_11168_Junction_11196_Junction_11363 J004 3_Junction_10388_Junction_10997_Junction_11169_Junction_11389 J004 5_Junction_11196_Junction_11198 J001	rrn-3.1	WBGene00004622	F31C3.9	I_+_15065200_15065704_15065793_15065971_15066015_15066060_15066401_15066422_15066780_15066789_15066821_15066826_15067342 5_Junction_11168_Junction_11169 J001 5_Junction_10996_Junction_10997 J002 5_Junction_10934_Junction_10939 J001 3_Junction_10934_Junction_11140_Junction_11168_Junction_11196_Junction_11363 J004 3_Junction_10388_Junction_10997_Junction_11169_Junction_11389 J004 5_Junction_11196_Junction_11198 J001																																	0.265375374140849%
rrn-3.1 I_+_15065200_15065704_15065793_15065971_15066015_15066060_15066401_15066422_15066780_15066789_15066821_15066826_15067342 5_Junction_11168_Junction_11169 J001 5_Junction_10996_Junction_10997 J002 5_Junction_10934_Junction_10939 J001 3_Junction_10934_Junction_11140_Junction_11168_Junction_11196_Junction_11363 J004 3_Junction_10388_Junction_10997_Junction_11169_Junction_11389 J004 5_Junction_11196_Junction_11198 J002	rrn-3.1	WBGene00004622	F31C3.9	I_+_15065200_15065704_15065793_15065971_15066015_15066060_15066401_15066422_15066780_15066789_15066821_15066826_15067342 5_Junction_11168_Junction_11169 J001 5_Junction_10996_Junction_10997 J002 5_Junction_10934_Junction_10939 J001 3_Junction_10934_Junction_11140_Junction_11168_Junction_11196_Junction_11363 J004 3_Junction_10388_Junction_10997_Junction_11169_Junction_11389 J004 5_Junction_11196_Junction_11198 J002																																	0.169933109261771%
rrn-3.1 I_+_15065200_15065704_15065793_15065971_15066015_15066060_15066401_15066422_15066780_15066789_15066821_15066826_15067342 5_Junction_11168_Junction_11169 J001 5_Junction_10996_Junction_10997 J002 5_Junction_10934_Junction_10939 J001 3_Junction_10934_Junction_11140_Junction_11168_Junction_11196_Junction_11363 J005 3_Junction_10388_Junction_10997_Junction_11169_Junction_11389 J001 5_Junction_11196_Junction_11198 J001	rrn-3.1	WBGene00004622	F31C3.9	I_+_15065200_15065704_15065793_15065971_15066015_15066060_15066401_15066422_15066780_15066789_15066821_15066826_15067342 5_Junction_11168_Junction_11169 J001 5_Junction_10996_Junction_10997 J002 5_Junction_10934_Junction_10939 J001 3_Junction_10934_Junction_11140_Junction_11168_Junction_11196_Junction_11363 J005 3_Junction_10388_Junction_10997_Junction_11169_Junction_11389 J001 5_Junction_11196_Junction_11198 J001																																	3.89450270866191%
rrn-3.1 I_+_15065200_15065704_15065793_15065971_15066015_15066060_15066401_15066422_15066780_15066789_15066821_15066826_15067342 5_Junction_11168_Junction_11169 J001 5_Junction_10996_Junction_10997 J002 5_Junction_10934_Junction_10939 J001 3_Junction_10934_Junction_11140_Junction_11168_Junction_11196_Junction_11363 J005 3_Junction_10388_Junction_10997_Junction_11169_Junction_11389 J001 5_Junction_11196_Junction_11198 J002	rrn-3.1	WBGene00004622	F31C3.9	I_+_15065200_15065704_15065793_15065971_15066015_15066060_15066401_15066422_15066780_15066789_15066821_15066826_15067342 5_Junction_11168_Junction_11169 J001 5_Junction_10996_Junction_10997 J002 5_Junction_10934_Junction_10939 J001 3_Junction_10934_Junction_11140_Junction_11168_Junction_11196_Junction_11363 J005 3_Junction_10388_Junction_10997_Junction_11169_Junction_11389 J001 5_Junction_11196_Junction_11198 J002																																	2.53833161616974%
rrn-3.1 I_+_15065200_15065704_15065793_15065971_15066015_15066060_15066401_15066422_15066780_15066789_15066821_15066826_15067342 5_Junction_11168_Junction_11169 J001 5_Junction_10996_Junction_10997 J002 5_Junction_10934_Junction_10939 J001 3_Junction_10934_Junction_11140_Junction_11168_Junction_11196_Junction_11363 J005 3_Junction_10388_Junction_10997_Junction_11169_Junction_11389 J002 5_Junction_11196_Junction_11198 J001	rrn-3.1	WBGene00004622	F31C3.9	I_+_15065200_15065704_15065793_15065971_15066015_15066060_15066401_15066422_15066780_15066789_15066821_15066826_15067342 5_Junction_11168_Junction_11169 J001 5_Junction_10996_Junction_10997 J002 5_Junction_10934_Junction_10939 J001 3_Junction_10934_Junction_11140_Junction_11168_Junction_11196_Junction_11363 J005 3_Junction_10388_Junction_10997_Junction_11169_Junction_11389 J002 5_Junction_11196_Junction_11198 J001																																	1.1785129563579%
rrn-3.1 I_+_15065200_15065704_15065793_15065971_15066015_15066060_15066401_15066422_15066780_15066789_15066821_15066826_15067342 5_Junction_11168_Junction_11169 J001 5_Junction_10996_Junction_10997 J002 5_Junction_10934_Junction_10939 J001 3_Junction_10934_Junction_11140_Junction_11168_Junction_11196_Junction_11363 J005 3_Junction_10388_Junction_10997_Junction_11169_Junction_11389 J002 5_Junction_11196_Junction_11198 J002	rrn-3.1	WBGene00004622	F31C3.9	I_+_15065200_15065704_15065793_15065971_15066015_15066060_15066401_15066422_15066780_15066789_15066821_15066826_15067342 5_Junction_11168_Junction_11169 J001 5_Junction_10996_Junction_10997 J002 5_Junction_10934_Junction_10939 J001 3_Junction_10934_Junction_11140_Junction_11168_Junction_11196_Junction_11363 J005 3_Junction_10388_Junction_10997_Junction_11169_Junction_11389 J002 5_Junction_11196_Junction_11198 J002																																	0.743175320634928%
rrn-3.1 I_+_15065200_15065704_15065793_15065971_15066015_15066060_15066401_15066422_15066780_15066789_15066821_15066826_15067342 5_Junction_11168_Junction_11169 J001 5_Junction_10996_Junction_10997 J002 5_Junction_10934_Junction_10939 J001 3_Junction_10934_Junction_11140_Junction_11168_Junction_11196_Junction_11363 J005 3_Junction_10388_Junction_10997_Junction_11169_Junction_11389 J003 5_Junction_11196_Junction_11198 J001	rrn-3.1	WBGene00004622	F31C3.9	I_+_15065200_15065704_15065793_15065971_15066015_15066060_15066401_15066422_15066780_15066789_15066821_15066826_15067342 5_Junction_11168_Junction_11169 J001 5_Junction_10996_Junction_10997 J002 5_Junction_10934_Junction_10939 J001 3_Junction_10934_Junction_11140_Junction_11168_Junction_11196_Junction_11363 J005 3_Junction_10388_Junction_10997_Junction_11169_Junction_11389 J003 5_Junction_11196_Junction_11198 J001																																	1.87209441716388%
rrn-3.1 I_+_15065200_15065704_15065793_15065971_15066015_15066060_15066401_15066422_15066780_15066789_15066821_15066826_15067342 5_Junction_11168_Junction_11169 J001 5_Junction_10996_Junction_10997 J002 5_Junction_10934_Junction_10939 J001 3_Junction_10934_Junction_11140_Junction_11168_Junction_11196_Junction_11363 J005 3_Junction_10388_Junction_10997_Junction_11169_Junction_11389 J003 5_Junction_11196_Junction_11198 J002	rrn-3.1	WBGene00004622	F31C3.9	I_+_15065200_15065704_15065793_15065971_15066015_15066060_15066401_15066422_15066780_15066789_15066821_15066826_15067342 5_Junction_11168_Junction_11169 J001 5_Junction_10996_Junction_10997 J002 5_Junction_10934_Junction_10939 J001 3_Junction_10934_Junction_11140_Junction_11168_Junction_11196_Junction_11363 J005 3_Junction_10388_Junction_10997_Junction_11169_Junction_11389 J003 5_Junction_11196_Junction_11198 J002																																	1.17473770284452%
rrn-3.1 I_+_15065200_15065704_15065793_15065971_15066015_15066060_15066401_15066422_15066780_15066789_15066821_15066826_15067342 5_Junction_11168_Junction_11169 J001 5_Junction_10996_Junction_10997 J002 5_Junction_10934_Junction_10939 J001 3_Junction_10934_Junction_11140_Junction_11168_Junction_11196_Junction_11363 J005 3_Junction_10388_Junction_10997_Junction_11169_Junction_11389 J004 5_Junction_11196_Junction_11198 J001	rrn-3.1	WBGene00004622	F31C3.9	I_+_15065200_15065704_15065793_15065971_15066015_15066060_15066401_15066422_15066780_15066789_15066821_15066826_15067342 5_Junction_11168_Junction_11169 J001 5_Junction_10996_Junction_10997 J002 5_Junction_10934_Junction_10939 J001 3_Junction_10934_Junction_11140_Junction_11168_Junction_11196_Junction_11363 J005 3_Junction_10388_Junction_10997_Junction_11169_Junction_11389 J004 5_Junction_11196_Junction_11198 J001																																	3.51490325464145%
rrn-3.1 I_+_15065200_15065704_15065793_15065971_15066015_15066060_15066401_15066422_15066780_15066789_15066821_15066826_15067342 5_Junction_11168_Junction_11169 J001 5_Junction_10996_Junction_10997 J002 5_Junction_10934_Junction_10939 J001 3_Junction_10934_Junction_11140_Junction_11168_Junction_11196_Junction_11363 J005 3_Junction_10388_Junction_10997_Junction_11169_Junction_11389 J004 5_Junction_11196_Junction_11198 J002	rrn-3.1	WBGene00004622	F31C3.9	I_+_15065200_15065704_15065793_15065971_15066015_15066060_15066401_15066422_15066780_15066789_15066821_15066826_15067342 5_Junction_11168_Junction_11169 J001 5_Junction_10996_Junction_10997 J002 5_Junction_10934_Junction_10939 J001 3_Junction_10934_Junction_11140_Junction_11168_Junction_11196_Junction_11363 J005 3_Junction_10388_Junction_10997_Junction_11169_Junction_11389 J004 5_Junction_11196_Junction_11198 J002																																	2.32821225900673%
rrn-3.1 I_+_15065200_15065704_15065793_15065971_15066015_15066060_15066401_15066422_15066780_15066789_15066821_15066826_15067342 5_Junction_11168_Junction_11169 J001 5_Junction_10996_Junction_10997 J002 5_Junction_10934_Junction_10939 J002 3_Junction_10934_Junction_11140_Junction_11168_Junction_11196_Junction_11363 J001 3_Junction_10388_Junction_10997_Junction_11169_Junction_11389 J001 5_Junction_11196_Junction_11198 J001	rrn-3.1	WBGene00004622	F31C3.9	I_+_15065200_15065704_15065793_15065971_15066015_15066060_15066401_15066422_15066780_15066789_15066821_15066826_15067342 5_Junction_11168_Junction_11169 J001 5_Junction_10996_Junction_10997 J002 5_Junction_10934_Junction_10939 J002 3_Junction_10934_Junction_11140_Junction_11168_Junction_11196_Junction_11363 J001 3_Junction_10388_Junction_10997_Junction_11169_Junction_11389 J001 5_Junction_11196_Junction_11198 J001																																	0.416151815051813%
rrn-3.1 I_+_15065200_15065704_15065793_15065971_15066015_15066060_15066401_15066422_15066780_15066789_15066821_15066826_15067342 5_Junction_11168_Junction_11169 J001 5_Junction_10996_Junction_10997 J002 5_Junction_10934_Junction_10939 J002 3_Junction_10934_Junction_11140_Junction_11168_Junction_11196_Junction_11363 J001 3_Junction_10388_Junction_10997_Junction_11169_Junction_11389 J001 5_Junction_11196_Junction_11198 J002	rrn-3.1	WBGene00004622	F31C3.9	I_+_15065200_15065704_15065793_15065971_15066015_15066060_15066401_15066422_15066780_15066789_15066821_15066826_15067342 5_Junction_11168_Junction_11169 J001 5_Junction_10996_Junction_10997 J002 5_Junction_10934_Junction_10939 J002 3_Junction_10934_Junction_11140_Junction_11168_Junction_11196_Junction_11363 J001 3_Junction_10388_Junction_10997_Junction_11169_Junction_11389 J001 5_Junction_11196_Junction_11198 J002																																	0.264375978137037%
rrn-3.1 I_+_15065200_15065704_15065793_15065971_15066015_15066060_15066401_15066422_15066780_15066789_15066821_15066826_15067342 5_Junction_11168_Junction_11169 J001 5_Junction_10996_Junction_10997 J002 5_Junction_10934_Junction_10939 J002 3_Junction_10934_Junction_11140_Junction_11168_Junction_11196_Junction_11363 J001 3_Junction_10388_Junction_10997_Junction_11169_Junction_11389 J002 5_Junction_11196_Junction_11198 J001	rrn-3.1	WBGene00004622	F31C3.9	I_+_15065200_15065704_15065793_15065971_15066015_15066060_15066401_15066422_15066780_15066789_15066821_15066826_15067342 5_Junction_11168_Junction_11169 J001 5_Junction_10996_Junction_10997 J002 5_Junction_10934_Junction_10939 J002 3_Junction_10934_Junction_11140_Junction_11168_Junction_11196_Junction_11363 J001 3_Junction_10388_Junction_10997_Junction_11169_Junction_11389 J002 5_Junction_11196_Junction_11198 J001																																	0.152052379886254%
rrn-3.1 I_+_15065200_15065704_15065793_15065971_15066015_15066060_15066401_15066422_15066780_15066789_15066821_15066826_15067342 5_Junction_11168_Junction_11169 J001 5_Junction_10996_Junction_10997 J002 5_Junction_10934_Junction_10939 J002 3_Junction_10934_Junction_11140_Junction_11168_Junction_11196_Junction_11363 J001 3_Junction_10388_Junction_10997_Junction_11169_Junction_11389 J002 5_Junction_11196_Junction_11198 J002	rrn-3.1	WBGene00004622	F31C3.9	I_+_15065200_15065704_15065793_15065971_15066015_15066060_15066401_15066422_15066780_15066789_15066821_15066826_15067342 5_Junction_11168_Junction_11169 J001 5_Junction_10996_Junction_10997 J002 5_Junction_10934_Junction_10939 J002 3_Junction_10934_Junction_11140_Junction_11168_Junction_11196_Junction_11363 J001 3_Junction_10388_Junction_10997_Junction_11169_Junction_11389 J002 5_Junction_11196_Junction_11198 J002																																	0.0938579453426562%
rrn-3.1 I_+_15065200_15065704_15065793_15065971_15066015_15066060_15066401_15066422_15066780_15066789_15066821_15066826_15067342 5_Junction_11168_Junction_11169 J001 5_Junction_10996_Junction_10997 J002 5_Junction_10934_Junction_10939 J002 3_Junction_10934_Junction_11140_Junction_11168_Junction_11196_Junction_11363 J001 3_Junction_10388_Junction_10997_Junction_11169_Junction_11389 J003 5_Junction_11196_Junction_11198 J001	rrn-3.1	WBGene00004622	F31C3.9	I_+_15065200_15065704_15065793_15065971_15066015_15066060_15066401_15066422_15066780_15066789_15066821_15066826_15067342 5_Junction_11168_Junction_11169 J001 5_Junction_10996_Junction_10997 J002 5_Junction_10934_Junction_10939 J002 3_Junction_10934_Junction_11140_Junction_11168_Junction_11196_Junction_11363 J001 3_Junction_10388_Junction_10997_Junction_11169_Junction_11389 J003 5_Junction_11196_Junction_11198 J001																																	0.255500639393767%
rrn-3.1 I_+_15065200_15065704_15065793_15065971_15066015_15066060_15066401_15066422_15066780_15066789_15066821_15066826_15067342 5_Junction_11168_Junction_11169 J001 5_Junction_10996_Junction_10997 J002 5_Junction_10934_Junction_10939 J002 3_Junction_10934_Junction_11140_Junction_11168_Junction_11196_Junction_11363 J001 3_Junction_10388_Junction_10997_Junction_11169_Junction_11389 J003 5_Junction_11196_Junction_11198 J002	rrn-3.1	WBGene00004622	F31C3.9	I_+_15065200_15065704_15065793_15065971_15066015_15066060_15066401_15066422_15066780_15066789_15066821_15066826_15067342 5_Junction_11168_Junction_11169 J001 5_Junction_10996_Junction_10997 J002 5_Junction_10934_Junction_10939 J002 3_Junction_10934_Junction_11140_Junction_11168_Junction_11196_Junction_11363 J001 3_Junction_10388_Junction_10997_Junction_11169_Junction_11389 J003 5_Junction_11196_Junction_11198 J002																																	0.157049345086033%
rrn-3.1 I_+_15065200_15065704_15065793_15065971_15066015_15066060_15066401_15066422_15066780_15066789_15066821_15066826_15067342 5_Junction_11168_Junction_11169 J001 5_Junction_10996_Junction_10997 J002 5_Junction_10934_Junction_10939 J002 3_Junction_10934_Junction_11140_Junction_11168_Junction_11196_Junction_11363 J001 3_Junction_10388_Junction_10997_Junction_11169_Junction_11389 J004 5_Junction_11196_Junction_11198 J001	rrn-3.1	WBGene00004622	F31C3.9	I_+_15065200_15065704_15065793_15065971_15066015_15066060_15066401_15066422_15066780_15066789_15066821_15066826_15067342 5_Junction_11168_Junction_11169 J001 5_Junction_10996_Junction_10997 J002 5_Junction_10934_Junction_10939 J002 3_Junction_10934_Junction_11140_Junction_11168_Junction_11196_Junction_11363 J001 3_Junction_10388_Junction_10997_Junction_11169_Junction_11389 J004 5_Junction_11196_Junction_11198 J001																																	0.276023180772862%
rrn-3.1 I_+_15065200_15065704_15065793_15065971_15066015_15066060_15066401_15066422_15066780_15066789_15066821_15066826_15067342 5_Junction_11168_Junction_11169 J001 5_Junction_10996_Junction_10997 J002 5_Junction_10934_Junction_10939 J002 3_Junction_10934_Junction_11140_Junction_11168_Junction_11196_Junction_11363 J001 3_Junction_10388_Junction_10997_Junction_11169_Junction_11389 J004 5_Junction_11196_Junction_11198 J002	rrn-3.1	WBGene00004622	F31C3.9	I_+_15065200_15065704_15065793_15065971_15066015_15066060_15066401_15066422_15066780_15066789_15066821_15066826_15067342 5_Junction_11168_Junction_11169 J001 5_Junction_10996_Junction_10997 J002 5_Junction_10934_Junction_10939 J002 3_Junction_10934_Junction_11140_Junction_11168_Junction_11196_Junction_11363 J001 3_Junction_10388_Junction_10997_Junction_11169_Junction_11389 J004 5_Junction_11196_Junction_11198 J002																																	0.181583084132368%
rrn-3.1 I_+_15065200_15065704_15065793_15065971_15066015_15066060_15066401_15066422_15066780_15066789_15066821_15066826_15067342 5_Junction_11168_Junction_11169 J001 5_Junction_10996_Junction_10997 J002 5_Junction_10934_Junction_10939 J002 3_Junction_10934_Junction_11140_Junction_11168_Junction_11196_Junction_11363 J002 3_Junction_10388_Junction_10997_Junction_11169_Junction_11389 J001 5_Junction_11196_Junction_11198 J001	rrn-3.1	WBGene00004622	F31C3.9	I_+_15065200_15065704_15065793_15065971_15066015_15066060_15066401_15066422_15066780_15066789_15066821_15066826_15067342 5_Junction_11168_Junction_11169 J001 5_Junction_10996_Junction_10997 J002 5_Junction_10934_Junction_10939 J002 3_Junction_10934_Junction_11140_Junction_11168_Junction_11196_Junction_11363 J002 3_Junction_10388_Junction_10997_Junction_11169_Junction_11389 J001 5_Junction_11196_Junction_11198 J001																																	0.0874209773934773%
rrn-3.1 I_+_15065200_15065704_15065793_15065971_15066015_15066060_15066401_15066422_15066780_15066789_15066821_15066826_15067342 5_Junction_11168_Junction_11169 J001 5_Junction_10996_Junction_10997 J002 5_Junction_10934_Junction_10939 J002 3_Junction_10934_Junction_11140_Junction_11168_Junction_11196_Junction_11363 J002 3_Junction_10388_Junction_10997_Junction_11169_Junction_11389 J001 5_Junction_11196_Junction_11198 J002	rrn-3.1	WBGene00004622	F31C3.9	I_+_15065200_15065704_15065793_15065971_15066015_15066060_15066401_15066422_15066780_15066789_15066821_15066826_15067342 5_Junction_11168_Junction_11169 J001 5_Junction_10996_Junction_10997 J002 5_Junction_10934_Junction_10939 J002 3_Junction_10934_Junction_11140_Junction_11168_Junction_11196_Junction_11363 J002 3_Junction_10388_Junction_10997_Junction_11169_Junction_11389 J001 5_Junction_11196_Junction_11198 J002																																	0.054613363876816%
rrn-3.1 I_+_15065200_15065704_15065793_15065971_15066015_15066060_15066401_15066422_15066780_15066789_15066821_15066826_15067342 5_Junction_11168_Junction_11169 J001 5_Junction_10996_Junction_10997 J002 5_Junction_10934_Junction_10939 J002 3_Junction_10934_Junction_11140_Junction_11168_Junction_11196_Junction_11363 J002 3_Junction_10388_Junction_10997_Junction_11169_Junction_11389 J002 5_Junction_11196_Junction_11198 J001	rrn-3.1	WBGene00004622	F31C3.9	I_+_15065200_15065704_15065793_15065971_15066015_15066060_15066401_15066422_15066780_15066789_15066821_15066826_15067342 5_Junction_11168_Junction_11169 J001 5_Junction_10996_Junction_10997 J002 5_Junction_10934_Junction_10939 J002 3_Junction_10934_Junction_11140_Junction_11168_Junction_11196_Junction_11363 J002 3_Junction_10388_Junction_10997_Junction_11169_Junction_11389 J002 5_Junction_11196_Junction_11198 J001																																	0.0368290438683163%
rrn-3.1 I_+_15065200_15065704_15065793_15065971_15066015_15066060_15066401_15066422_15066780_15066789_15066821_15066826_15067342 5_Junction_11168_Junction_11169 J001 5_Junction_10996_Junction_10997 J002 5_Junction_10934_Junction_10939 J002 3_Junction_10934_Junction_11140_Junction_11168_Junction_11196_Junction_11363 J002 3_Junction_10388_Junction_10997_Junction_11169_Junction_11389 J002 5_Junction_11196_Junction_11198 J002	rrn-3.1	WBGene00004622	F31C3.9	I_+_15065200_15065704_15065793_15065971_15066015_15066060_15066401_15066422_15066780_15066789_15066821_15066826_15067342 5_Junction_11168_Junction_11169 J001 5_Junction_10996_Junction_10997 J002 5_Junction_10934_Junction_10939 J002 3_Junction_10934_Junction_11140_Junction_11168_Junction_11196_Junction_11363 J002 3_Junction_10388_Junction_10997_Junction_11169_Junction_11389 J002 5_Junction_11196_Junction_11198 J002																																	0.0224958880712571%
rrn-3.1 I_+_15065200_15065704_15065793_15065971_15066015_15066060_15066401_15066422_15066780_15066789_15066821_15066826_15067342 5_Junction_11168_Junction_11169 J001 5_Junction_10996_Junction_10997 J002 5_Junction_10934_Junction_10939 J002 3_Junction_10934_Junction_11140_Junction_11168_Junction_11196_Junction_11363 J002 3_Junction_10388_Junction_10997_Junction_11169_Junction_11389 J003 5_Junction_11196_Junction_11198 J001	rrn-3.1	WBGene00004622	F31C3.9	I_+_15065200_15065704_15065793_15065971_15066015_15066060_15066401_15066422_15066780_15066789_15066821_15066826_15067342 5_Junction_11168_Junction_11169 J001 5_Junction_10996_Junction_10997 J002 5_Junction_10934_Junction_10939 J002 3_Junction_10934_Junction_11140_Junction_11168_Junction_11196_Junction_11363 J002 3_Junction_10388_Junction_10997_Junction_11169_Junction_11389 J003 5_Junction_11196_Junction_11198 J001																																	0.064185291983135%
rrn-3.1 I_+_15065200_15065704_15065793_15065971_15066015_15066060_15066401_15066422_15066780_15066789_15066821_15066826_15067342 5_Junction_11168_Junction_11169 J001 5_Junction_10996_Junction_10997 J002 5_Junction_10934_Junction_10939 J002 3_Junction_10934_Junction_11140_Junction_11168_Junction_11196_Junction_11363 J002 3_Junction_10388_Junction_10997_Junction_11169_Junction_11389 J003 5_Junction_11196_Junction_11198 J002	rrn-3.1	WBGene00004622	F31C3.9	I_+_15065200_15065704_15065793_15065971_15066015_15066060_15066401_15066422_15066780_15066789_15066821_15066826_15067342 5_Junction_11168_Junction_11169 J001 5_Junction_10996_Junction_10997 J002 5_Junction_10934_Junction_10939 J002 3_Junction_10934_Junction_11140_Junction_11168_Junction_11196_Junction_11363 J002 3_Junction_10388_Junction_10997_Junction_11169_Junction_11389 J003 5_Junction_11196_Junction_11198 J002																																	0.0390799603599983%
rrn-3.1 I_+_15065200_15065704_15065793_15065971_15066015_15066060_15066401_15066422_15066780_15066789_15066821_15066826_15067342 5_Junction_11168_Junction_11169 J001 5_Junction_10996_Junction_10997 J002 5_Junction_10934_Junction_10939 J002 3_Junction_10934_Junction_11140_Junction_11168_Junction_11196_Junction_11363 J002 3_Junction_10388_Junction_10997_Junction_11169_Junction_11389 J004 5_Junction_11196_Junction_11198 J001	rrn-3.1	WBGene00004622	F31C3.9	I_+_15065200_15065704_15065793_15065971_15066015_15066060_15066401_15066422_15066780_15066789_15066821_15066826_15067342 5_Junction_11168_Junction_11169 J001 5_Junction_10996_Junction_10997 J002 5_Junction_10934_Junction_10939 J002 3_Junction_10934_Junction_11140_Junction_11168_Junction_11196_Junction_11363 J002 3_Junction_10388_Junction_10997_Junction_11169_Junction_11389 J004 5_Junction_11196_Junction_11198 J001																																	0.0383085091810135%
rrn-3.1 I_+_15065200_15065704_15065793_15065971_15066015_15066060_15066401_15066422_15066780_15066789_15066821_15066826_15067342 5_Junction_11168_Junction_11169 J001 5_Junction_10996_Junction_10997 J002 5_Junction_10934_Junction_10939 J002 3_Junction_10934_Junction_11140_Junction_11168_Junction_11196_Junction_11363 J002 3_Junction_10388_Junction_10997_Junction_11169_Junction_11389 J004 5_Junction_11196_Junction_11198 J002	rrn-3.1	WBGene00004622	F31C3.9	I_+_15065200_15065704_15065793_15065971_15066015_15066060_15066401_15066422_15066780_15066789_15066821_15066826_15067342 5_Junction_11168_Junction_11169 J001 5_Junction_10996_Junction_10997 J002 5_Junction_10934_Junction_10939 J002 3_Junction_10934_Junction_11140_Junction_11168_Junction_11196_Junction_11363 J002 3_Junction_10388_Junction_10997_Junction_11169_Junction_11389 J004 5_Junction_11196_Junction_11198 J002																																	0.0253529376417598%
rrn-3.1 I_+_15065200_15065704_15065793_15065971_15066015_15066060_15066401_15066422_15066780_15066789_15066821_15066826_15067342 5_Junction_11168_Junction_11169 J001 5_Junction_10996_Junction_10997 J002 5_Junction_10934_Junction_10939 J002 3_Junction_10934_Junction_11140_Junction_11168_Junction_11196_Junction_11363 J003 3_Junction_10388_Junction_10997_Junction_11169_Junction_11389 J001 5_Junction_11196_Junction_11198 J001	rrn-3.1	WBGene00004622	F31C3.9	I_+_15065200_15065704_15065793_15065971_15066015_15066060_15066401_15066422_15066780_15066789_15066821_15066826_15067342 5_Junction_11168_Junction_11169 J001 5_Junction_10996_Junction_10997 J002 5_Junction_10934_Junction_10939 J002 3_Junction_10934_Junction_11140_Junction_11168_Junction_11196_Junction_11363 J003 3_Junction_10388_Junction_10997_Junction_11169_Junction_11389 J001 5_Junction_11196_Junction_11198 J001																																	0.0533070817120452%
rrn-3.1 I_+_15065200_15065704_15065793_15065971_15066015_15066060_15066401_15066422_15066780_15066789_15066821_15066826_15067342 5_Junction_11168_Junction_11169 J001 5_Junction_10996_Junction_10997 J002 5_Junction_10934_Junction_10939 J002 3_Junction_10934_Junction_11140_Junction_11168_Junction_11196_Junction_11363 J003 3_Junction_10388_Junction_10997_Junction_11169_Junction_11389 J001 5_Junction_11196_Junction_11198 J002	rrn-3.1	WBGene00004622	F31C3.9	I_+_15065200_15065704_15065793_15065971_15066015_15066060_15066401_15066422_15066780_15066789_15066821_15066826_15067342 5_Junction_11168_Junction_11169 J001 5_Junction_10996_Junction_10997 J002 5_Junction_10934_Junction_10939 J002 3_Junction_10934_Junction_11140_Junction_11168_Junction_11196_Junction_11363 J003 3_Junction_10388_Junction_10997_Junction_11169_Junction_11389 J001 5_Junction_11196_Junction_11198 J002																																	0.0331151045617848%
rrn-3.1 I_+_15065200_15065704_15065793_15065971_15066015_15066060_15066401_15066422_15066780_15066789_15066821_15066826_15067342 5_Junction_11168_Junction_11169 J001 5_Junction_10996_Junction_10997 J002 5_Junction_10934_Junction_10939 J002 3_Junction_10934_Junction_11140_Junction_11168_Junction_11196_Junction_11363 J003 3_Junction_10388_Junction_10997_Junction_11169_Junction_11389 J002 5_Junction_11196_Junction_11198 J001	rrn-3.1	WBGene00004622	F31C3.9	I_+_15065200_15065704_15065793_15065971_15066015_15066060_15066401_15066422_15066780_15066789_15066821_15066826_15067342 5_Junction_11168_Junction_11169 J001 5_Junction_10996_Junction_10997 J002 5_Junction_10934_Junction_10939 J002 3_Junction_10934_Junction_11140_Junction_11168_Junction_11196_Junction_11363 J003 3_Junction_10388_Junction_10997_Junction_11169_Junction_11389 J002 5_Junction_11196_Junction_11198 J001																																	0.0230268899617129%
rrn-3.1 I_+_15065200_15065704_15065793_15065971_15066015_15066060_15066401_15066422_15066780_15066789_15066821_15066826_15067342 5_Junction_11168_Junction_11169 J001 5_Junction_10996_Junction_10997 J002 5_Junction_10934_Junction_10939 J002 3_Junction_10934_Junction_11140_Junction_11168_Junction_11196_Junction_11363 J003 3_Junction_10388_Junction_10997_Junction_11169_Junction_11389 J002 5_Junction_11196_Junction_11198 J002	rrn-3.1	WBGene00004622	F31C3.9	I_+_15065200_15065704_15065793_15065971_15066015_15066060_15066401_15066422_15066780_15066789_15066821_15066826_15067342 5_Junction_11168_Junction_11169 J001 5_Junction_10996_Junction_10997 J002 5_Junction_10934_Junction_10939 J002 3_Junction_10934_Junction_11140_Junction_11168_Junction_11196_Junction_11363 J003 3_Junction_10388_Junction_10997_Junction_11169_Junction_11389 J002 5_Junction_11196_Junction_11198 J002																																	0.0140244494054171%
rrn-3.1 I_+_15065200_15065704_15065793_15065971_15066015_15066060_15066401_15066422_15066780_15066789_15066821_15066826_15067342 5_Junction_11168_Junction_11169 J001 5_Junction_10996_Junction_10997 J002 5_Junction_10934_Junction_10939 J002 3_Junction_10934_Junction_11140_Junction_11168_Junction_11196_Junction_11363 J003 3_Junction_10388_Junction_10997_Junction_11169_Junction_11389 J003 5_Junction_11196_Junction_11198 J001	rrn-3.1	WBGene00004622	F31C3.9	I_+_15065200_15065704_15065793_15065971_15066015_15066060_15066401_15066422_15066780_15066789_15066821_15066826_15067342 5_Junction_11168_Junction_11169 J001 5_Junction_10996_Junction_10997 J002 5_Junction_10934_Junction_10939 J002 3_Junction_10934_Junction_11140_Junction_11168_Junction_11196_Junction_11363 J003 3_Junction_10388_Junction_10997_Junction_11169_Junction_11389 J003 5_Junction_11196_Junction_11198 J001																																	0.0403335078392393%
rrn-3.1 I_+_15065200_15065704_15065793_15065971_15066015_15066060_15066401_15066422_15066780_15066789_15066821_15066826_15067342 5_Junction_11168_Junction_11169 J001 5_Junction_10996_Junction_10997 J002 5_Junction_10934_Junction_10939 J002 3_Junction_10934_Junction_11140_Junction_11168_Junction_11196_Junction_11363 J003 3_Junction_10388_Junction_10997_Junction_11169_Junction_11389 J003 5_Junction_11196_Junction_11198 J002	rrn-3.1	WBGene00004622	F31C3.9	I_+_15065200_15065704_15065793_15065971_15066015_15066060_15066401_15066422_15066780_15066789_15066821_15066826_15067342 5_Junction_11168_Junction_11169 J001 5_Junction_10996_Junction_10997 J002 5_Junction_10934_Junction_10939 J002 3_Junction_10934_Junction_11140_Junction_11168_Junction_11196_Junction_11363 J003 3_Junction_10388_Junction_10997_Junction_11169_Junction_11389 J003 5_Junction_11196_Junction_11198 J002																																	0.0244974643284607%
rrn-3.1 I_+_15065200_15065704_15065793_15065971_15066015_15066060_15066401_15066422_15066780_15066789_15066821_15066826_15067342 5_Junction_11168_Junction_11169 J001 5_Junction_10996_Junction_10997 J002 5_Junction_10934_Junction_10939 J002 3_Junction_10934_Junction_11140_Junction_11168_Junction_11196_Junction_11363 J003 3_Junction_10388_Junction_10997_Junction_11169_Junction_11389 J004 5_Junction_11196_Junction_11198 J001	rrn-3.1	WBGene00004622	F31C3.9	I_+_15065200_15065704_15065793_15065971_15066015_15066060_15066401_15066422_15066780_15066789_15066821_15066826_15067342 5_Junction_11168_Junction_11169 J001 5_Junction_10996_Junction_10997 J002 5_Junction_10934_Junction_10939 J002 3_Junction_10934_Junction_11140_Junction_11168_Junction_11196_Junction_11363 J003 3_Junction_10388_Junction_10997_Junction_11169_Junction_11389 J004 5_Junction_11196_Junction_11198 J001																																	0.0212969661900513%
rrn-3.1 I_+_15065200_15065704_15065793_15065971_15066015_15066060_15066401_15066422_15066780_15066789_15066821_15066826_15067342 5_Junction_11168_Junction_11169 J001 5_Junction_10996_Junction_10997 J002 5_Junction_10934_Junction_10939 J002 3_Junction_10934_Junction_11140_Junction_11168_Junction_11196_Junction_11363 J003 3_Junction_10388_Junction_10997_Junction_11169_Junction_11389 J004 5_Junction_11196_Junction_11198 J002	rrn-3.1	WBGene00004622	F31C3.9	I_+_15065200_15065704_15065793_15065971_15066015_15066060_15066401_15066422_15066780_15066789_15066821_15066826_15067342 5_Junction_11168_Junction_11169 J001 5_Junction_10996_Junction_10997 J002 5_Junction_10934_Junction_10939 J002 3_Junction_10934_Junction_11140_Junction_11168_Junction_11196_Junction_11363 J003 3_Junction_10388_Junction_10997_Junction_11169_Junction_11389 J004 5_Junction_11196_Junction_11198 J002																																	0.0140170639161987%
rrn-3.1 I_+_15065200_15065704_15065793_15065971_15066015_15066060_15066401_15066422_15066780_15066789_15066821_15066826_15067342 5_Junction_11168_Junction_11169 J001 5_Junction_10996_Junction_10997 J002 5_Junction_10934_Junction_10939 J002 3_Junction_10934_Junction_11140_Junction_11168_Junction_11196_Junction_11363 J004 3_Junction_10388_Junction_10997_Junction_11169_Junction_11389 J001 5_Junction_11196_Junction_11198 J001	rrn-3.1	WBGene00004622	F31C3.9	I_+_15065200_15065704_15065793_15065971_15066015_15066060_15066401_15066422_15066780_15066789_15066821_15066826_15067342 5_Junction_11168_Junction_11169 J001 5_Junction_10996_Junction_10997 J002 5_Junction_10934_Junction_10939 J002 3_Junction_10934_Junction_11140_Junction_11168_Junction_11196_Junction_11363 J004 3_Junction_10388_Junction_10997_Junction_11169_Junction_11389 J001 5_Junction_11196_Junction_11198 J001																																	0.0516034388050755%
rrn-3.1 I_+_15065200_15065704_15065793_15065971_15066015_15066060_15066401_15066422_15066780_15066789_15066821_15066826_15067342 5_Junction_11168_Junction_11169 J001 5_Junction_10996_Junction_10997 J002 5_Junction_10934_Junction_10939 J002 3_Junction_10934_Junction_11140_Junction_11168_Junction_11196_Junction_11363 J004 3_Junction_10388_Junction_10997_Junction_11169_Junction_11389 J001 5_Junction_11196_Junction_11198 J002	rrn-3.1	WBGene00004622	F31C3.9	I_+_15065200_15065704_15065793_15065971_15066015_15066060_15066401_15066422_15066780_15066789_15066821_15066826_15067342 5_Junction_11168_Junction_11169 J001 5_Junction_10996_Junction_10997 J002 5_Junction_10934_Junction_10939 J002 3_Junction_10934_Junction_11140_Junction_11168_Junction_11196_Junction_11363 J004 3_Junction_10388_Junction_10997_Junction_11169_Junction_11389 J001 5_Junction_11196_Junction_11198 J002																																	0.0316444121888511%
rrn-3.1 I_+_15065200_15065704_15065793_15065971_15066015_15066060_15066401_15066422_15066780_15066789_15066821_15066826_15067342 5_Junction_11168_Junction_11169 J001 5_Junction_10996_Junction_10997 J002 5_Junction_10934_Junction_10939 J002 3_Junction_10934_Junction_11140_Junction_11168_Junction_11196_Junction_11363 J004 3_Junction_10388_Junction_10997_Junction_11169_Junction_11389 J002 5_Junction_11196_Junction_11198 J001	rrn-3.1	WBGene00004622	F31C3.9	I_+_15065200_15065704_15065793_15065971_15066015_15066060_15066401_15066422_15066780_15066789_15066821_15066826_15067342 5_Junction_11168_Junction_11169 J001 5_Junction_10996_Junction_10997 J002 5_Junction_10934_Junction_10939 J002 3_Junction_10934_Junction_11140_Junction_11168_Junction_11196_Junction_11363 J004 3_Junction_10388_Junction_10997_Junction_11169_Junction_11389 J002 5_Junction_11196_Junction_11198 J001																																	0.0220957792549169%
rrn-3.1 I_+_15065200_15065704_15065793_15065971_15066015_15066060_15066401_15066422_15066780_15066789_15066821_15066826_15067342 5_Junction_11168_Junction_11169 J001 5_Junction_10996_Junction_10997 J002 5_Junction_10934_Junction_10939 J002 3_Junction_10934_Junction_11140_Junction_11168_Junction_11196_Junction_11363 J004 3_Junction_10388_Junction_10997_Junction_11169_Junction_11389 J002 5_Junction_11196_Junction_11198 J002	rrn-3.1	WBGene00004622	F31C3.9	I_+_15065200_15065704_15065793_15065971_15066015_15066060_15066401_15066422_15066780_15066789_15066821_15066826_15067342 5_Junction_11168_Junction_11169 J001 5_Junction_10996_Junction_10997 J002 5_Junction_10934_Junction_10939 J002 3_Junction_10934_Junction_11140_Junction_11168_Junction_11196_Junction_11363 J004 3_Junction_10388_Junction_10997_Junction_11169_Junction_11389 J002 5_Junction_11196_Junction_11198 J002																																	0.0133698052329698%
rrn-3.1 I_+_15065200_15065704_15065793_15065971_15066015_15066060_15066401_15066422_15066780_15066789_15066821_15066826_15067342 5_Junction_11168_Junction_11169 J001 5_Junction_10996_Junction_10997 J002 5_Junction_10934_Junction_10939 J002 3_Junction_10934_Junction_11140_Junction_11168_Junction_11196_Junction_11363 J004 3_Junction_10388_Junction_10997_Junction_11169_Junction_11389 J003 5_Junction_11196_Junction_11198 J001	rrn-3.1	WBGene00004622	F31C3.9	I_+_15065200_15065704_15065793_15065971_15066015_15066060_15066401_15066422_15066780_15066789_15066821_15066826_15067342 5_Junction_11168_Junction_11169 J001 5_Junction_10996_Junction_10997 J002 5_Junction_10934_Junction_10939 J002 3_Junction_10934_Junction_11140_Junction_11168_Junction_11196_Junction_11363 J004 3_Junction_10388_Junction_10997_Junction_11169_Junction_11389 J003 5_Junction_11196_Junction_11198 J001																																	0.0384545500076965%
rrn-3.1 I_+_15065200_15065704_15065793_15065971_15066015_15066060_15066401_15066422_15066780_15066789_15066821_15066826_15067342 5_Junction_11168_Junction_11169 J001 5_Junction_10996_Junction_10997 J002 5_Junction_10934_Junction_10939 J002 3_Junction_10934_Junction_11140_Junction_11168_Junction_11196_Junction_11363 J004 3_Junction_10388_Junction_10997_Junction_11169_Junction_11389 J003 5_Junction_11196_Junction_11198 J002	rrn-3.1	WBGene00004622	F31C3.9	I_+_15065200_15065704_15065793_15065971_15066015_15066060_15066401_15066422_15066780_15066789_15066821_15066826_15067342 5_Junction_11168_Junction_11169 J001 5_Junction_10996_Junction_10997 J002 5_Junction_10934_Junction_10939 J002 3_Junction_10934_Junction_11140_Junction_11168_Junction_11196_Junction_11363 J004 3_Junction_10388_Junction_10997_Junction_11169_Junction_11389 J003 5_Junction_11196_Junction_11198 J002																																	0.0232330424681701%
rrn-3.1 I_+_15065200_15065704_15065793_15065971_15066015_15066060_15066401_15066422_15066780_15066789_15066821_15066826_15067342 5_Junction_11168_Junction_11169 J001 5_Junction_10996_Junction_10997 J002 5_Junction_10934_Junction_10939 J002 3_Junction_10934_Junction_11140_Junction_11168_Junction_11196_Junction_11363 J004 3_Junction_10388_Junction_10997_Junction_11169_Junction_11389 J004 5_Junction_11196_Junction_11198 J001	rrn-3.1	WBGene00004622	F31C3.9	I_+_15065200_15065704_15065793_15065971_15066015_15066060_15066401_15066422_15066780_15066789_15066821_15066826_15067342 5_Junction_11168_Junction_11169 J001 5_Junction_10996_Junction_10997 J002 5_Junction_10934_Junction_10939 J002 3_Junction_10934_Junction_11140_Junction_11168_Junction_11196_Junction_11363 J004 3_Junction_10388_Junction_10997_Junction_11169_Junction_11389 J004 5_Junction_11196_Junction_11198 J001																																	0.0227092409120979%
rrn-3.1 I_+_15065200_15065704_15065793_15065971_15066015_15066060_15066401_15066422_15066780_15066789_15066821_15066826_15067342 5_Junction_11168_Junction_11169 J001 5_Junction_10996_Junction_10997 J002 5_Junction_10934_Junction_10939 J002 3_Junction_10934_Junction_11140_Junction_11168_Junction_11196_Junction_11363 J004 3_Junction_10388_Junction_10997_Junction_11169_Junction_11389 J004 5_Junction_11196_Junction_11198 J002	rrn-3.1	WBGene00004622	F31C3.9	I_+_15065200_15065704_15065793_15065971_15066015_15066060_15066401_15066422_15066780_15066789_15066821_15066826_15067342 5_Junction_11168_Junction_11169 J001 5_Junction_10996_Junction_10997 J002 5_Junction_10934_Junction_10939 J002 3_Junction_10934_Junction_11140_Junction_11168_Junction_11196_Junction_11363 J004 3_Junction_10388_Junction_10997_Junction_11169_Junction_11389 J004 5_Junction_11196_Junction_11198 J002																																	0.0143529300519488%
rrn-3.1 I_+_15065200_15065704_15065793_15065971_15066015_15066060_15066401_15066422_15066780_15066789_15066821_15066826_15067342 5_Junction_11168_Junction_11169 J001 5_Junction_10996_Junction_10997 J002 5_Junction_10934_Junction_10939 J002 3_Junction_10934_Junction_11140_Junction_11168_Junction_11196_Junction_11363 J005 3_Junction_10388_Junction_10997_Junction_11169_Junction_11389 J001 5_Junction_11196_Junction_11198 J001	rrn-3.1	WBGene00004622	F31C3.9	I_+_15065200_15065704_15065793_15065971_15066015_15066060_15066401_15066422_15066780_15066789_15066821_15066826_15067342 5_Junction_11168_Junction_11169 J001 5_Junction_10996_Junction_10997 J002 5_Junction_10934_Junction_10939 J002 3_Junction_10934_Junction_11140_Junction_11168_Junction_11196_Junction_11363 J005 3_Junction_10388_Junction_10997_Junction_11169_Junction_11389 J001 5_Junction_11196_Junction_11198 J001																																	0.332362850665853%
rrn-3.1 I_+_15065200_15065704_15065793_15065971_15066015_15066060_15066401_15066422_15066780_15066789_15066821_15066826_15067342 5_Junction_11168_Junction_11169 J001 5_Junction_10996_Junction_10997 J002 5_Junction_10934_Junction_10939 J002 3_Junction_10934_Junction_11140_Junction_11168_Junction_11196_Junction_11363 J005 3_Junction_10388_Junction_10997_Junction_11169_Junction_11389 J001 5_Junction_11196_Junction_11198 J002	rrn-3.1	WBGene00004622	F31C3.9	I_+_15065200_15065704_15065793_15065971_15066015_15066060_15066401_15066422_15066780_15066789_15066821_15066826_15067342 5_Junction_11168_Junction_11169 J001 5_Junction_10996_Junction_10997 J002 5_Junction_10934_Junction_10939 J002 3_Junction_10934_Junction_11140_Junction_11168_Junction_11196_Junction_11363 J005 3_Junction_10388_Junction_10997_Junction_11169_Junction_11389 J001 5_Junction_11196_Junction_11198 J002																																	0.213523883919164%
rrn-3.1 I_+_15065200_15065704_15065793_15065971_15066015_15066060_15066401_15066422_15066780_15066789_15066821_15066826_15067342 5_Junction_11168_Junction_11169 J001 5_Junction_10996_Junction_10997 J002 5_Junction_10934_Junction_10939 J002 3_Junction_10934_Junction_11140_Junction_11168_Junction_11196_Junction_11363 J005 3_Junction_10388_Junction_10997_Junction_11169_Junction_11389 J002 5_Junction_11196_Junction_11198 J001	rrn-3.1	WBGene00004622	F31C3.9	I_+_15065200_15065704_15065793_15065971_15066015_15066060_15066401_15066422_15066780_15066789_15066821_15066826_15067342 5_Junction_11168_Junction_11169 J001 5_Junction_10996_Junction_10997 J002 5_Junction_10934_Junction_10939 J002 3_Junction_10934_Junction_11140_Junction_11168_Junction_11196_Junction_11363 J005 3_Junction_10388_Junction_10997_Junction_11169_Junction_11389 J002 5_Junction_11196_Junction_11198 J001																																	0.105715747923185%
rrn-3.1 I_+_15065200_15065704_15065793_15065971_15066015_15066060_15066401_15066422_15066780_15066789_15066821_15066826_15067342 5_Junction_11168_Junction_11169 J001 5_Junction_10996_Junction_10997 J002 5_Junction_10934_Junction_10939 J002 3_Junction_10934_Junction_11140_Junction_11168_Junction_11196_Junction_11363 J005 3_Junction_10388_Junction_10997_Junction_11169_Junction_11389 J002 5_Junction_11196_Junction_11198 J002	rrn-3.1	WBGene00004622	F31C3.9	I_+_15065200_15065704_15065793_15065971_15066015_15066060_15066401_15066422_15066780_15066789_15066821_15066826_15067342 5_Junction_11168_Junction_11169 J001 5_Junction_10996_Junction_10997 J002 5_Junction_10934_Junction_10939 J002 3_Junction_10934_Junction_11140_Junction_11168_Junction_11196_Junction_11363 J005 3_Junction_10388_Junction_10997_Junction_11169_Junction_11389 J002 5_Junction_11196_Junction_11198 J002																																	0.0658939258006515%
rrn-3.1 I_+_15065200_15065704_15065793_15065971_15066015_15066060_15066401_15066422_15066780_15066789_15066821_15066826_15067342 5_Junction_11168_Junction_11169 J001 5_Junction_10996_Junction_10997 J002 5_Junction_10934_Junction_10939 J002 3_Junction_10934_Junction_11140_Junction_11168_Junction_11196_Junction_11363 J005 3_Junction_10388_Junction_10997_Junction_11169_Junction_11389 J003 5_Junction_11196_Junction_11198 J001	rrn-3.1	WBGene00004622	F31C3.9	I_+_15065200_15065704_15065793_15065971_15066015_15066060_15066401_15066422_15066780_15066789_15066821_15066826_15067342 5_Junction_11168_Junction_11169 J001 5_Junction_10996_Junction_10997 J002 5_Junction_10934_Junction_10939 J002 3_Junction_10934_Junction_11140_Junction_11168_Junction_11196_Junction_11363 J005 3_Junction_10388_Junction_10997_Junction_11169_Junction_11389 J003 5_Junction_11196_Junction_11198 J001																																	0.170015986214383%
rrn-3.1 I_+_15065200_15065704_15065793_15065971_15066015_15066060_15066401_15066422_15066780_15066789_15066821_15066826_15067342 5_Junction_11168_Junction_11169 J001 5_Junction_10996_Junction_10997 J002 5_Junction_10934_Junction_10939 J002 3_Junction_10934_Junction_11140_Junction_11168_Junction_11196_Junction_11363 J005 3_Junction_10388_Junction_10997_Junction_11169_Junction_11389 J003 5_Junction_11196_Junction_11198 J002	rrn-3.1	WBGene00004622	F31C3.9	I_+_15065200_15065704_15065793_15065971_15066015_15066060_15066401_15066422_15066780_15066789_15066821_15066826_15067342 5_Junction_11168_Junction_11169 J001 5_Junction_10996_Junction_10997 J002 5_Junction_10934_Junction_10939 J002 3_Junction_10934_Junction_11140_Junction_11168_Junction_11196_Junction_11363 J005 3_Junction_10388_Junction_10997_Junction_11169_Junction_11389 J003 5_Junction_11196_Junction_11198 J002																																	0.105527066943883%
rrn-3.1 I_+_15065200_15065704_15065793_15065971_15066015_15066060_15066401_15066422_15066780_15066789_15066821_15066826_15067342 5_Junction_11168_Junction_11169 J001 5_Junction_10996_Junction_10997 J002 5_Junction_10934_Junction_10939 J002 3_Junction_10934_Junction_11140_Junction_11168_Junction_11196_Junction_11363 J005 3_Junction_10388_Junction_10997_Junction_11169_Junction_11389 J004 5_Junction_11196_Junction_11198 J001	rrn-3.1	WBGene00004622	F31C3.9	I_+_15065200_15065704_15065793_15065971_15066015_15066060_15066401_15066422_15066780_15066789_15066821_15066826_15067342 5_Junction_11168_Junction_11169 J001 5_Junction_10996_Junction_10997 J002 5_Junction_10934_Junction_10939 J002 3_Junction_10934_Junction_11140_Junction_11168_Junction_11196_Junction_11363 J005 3_Junction_10388_Junction_10997_Junction_11169_Junction_11389 J004 5_Junction_11196_Junction_11198 J001																																	0.285471622704272%
rrn-3.1 I_+_15065200_15065704_15065793_15065971_15066015_15066060_15066401_15066422_15066780_15066789_15066821_15066826_15067342 5_Junction_11168_Junction_11169 J001 5_Junction_10996_Junction_10997 J002 5_Junction_10934_Junction_10939 J002 3_Junction_10934_Junction_11140_Junction_11168_Junction_11196_Junction_11363 J005 3_Junction_10388_Junction_10997_Junction_11169_Junction_11389 J004 5_Junction_11196_Junction_11198 J002	rrn-3.1	WBGene00004622	F31C3.9	I_+_15065200_15065704_15065793_15065971_15066015_15066060_15066401_15066422_15066780_15066789_15066821_15066826_15067342 5_Junction_11168_Junction_11169 J001 5_Junction_10996_Junction_10997 J002 5_Junction_10934_Junction_10939 J002 3_Junction_10934_Junction_11140_Junction_11168_Junction_11196_Junction_11363 J005 3_Junction_10388_Junction_10997_Junction_11169_Junction_11389 J004 5_Junction_11196_Junction_11198 J002																																	0.186534541964205%
rrn-3.1 I_+_15065200_15065704_15065793_15065971_15066015_15066060_15066401_15066422_15066780_15066789_15066821_15066826_15067342 5_Junction_11168_Junction_11169 J002 5_Junction_10996_Junction_10997 J001 5_Junction_10934_Junction_10939 J001 3_Junction_10934_Junction_11140_Junction_11168_Junction_11196_Junction_11363 J001 3_Junction_10388_Junction_10997_Junction_11169_Junction_11389 J001 5_Junction_11196_Junction_11198 J001	rrn-3.1	WBGene00004622	F31C3.9	I_+_15065200_15065704_15065793_15065971_15066015_15066060_15066401_15066422_15066780_15066789_15066821_15066826_15067342 5_Junction_11168_Junction_11169 J002 5_Junction_10996_Junction_10997 J001 5_Junction_10934_Junction_10939 J001 3_Junction_10934_Junction_11140_Junction_11168_Junction_11196_Junction_11363 J001 3_Junction_10388_Junction_10997_Junction_11169_Junction_11389 J001 5_Junction_11196_Junction_11198 J001																																	0.18925508761129%
rrn-3.1 I_+_15065200_15065704_15065793_15065971_15066015_15066060_15066401_15066422_15066780_15066789_15066821_15066826_15067342 5_Junction_11168_Junction_11169 J002 5_Junction_10996_Junction_10997 J001 5_Junction_10934_Junction_10939 J001 3_Junction_10934_Junction_11140_Junction_11168_Junction_11196_Junction_11363 J001 3_Junction_10388_Junction_10997_Junction_11169_Junction_11389 J001 5_Junction_11196_Junction_11198 J002	rrn-3.1	WBGene00004622	F31C3.9	I_+_15065200_15065704_15065793_15065971_15066015_15066060_15066401_15066422_15066780_15066789_15066821_15066826_15067342 5_Junction_11168_Junction_11169 J002 5_Junction_10996_Junction_10997 J001 5_Junction_10934_Junction_10939 J001 3_Junction_10934_Junction_11140_Junction_11168_Junction_11196_Junction_11363 J001 3_Junction_10388_Junction_10997_Junction_11169_Junction_11389 J001 5_Junction_11196_Junction_11198 J002																																	0.10812877098596%
rrn-3.1 I_+_15065200_15065704_15065793_15065971_15066015_15066060_15066401_15066422_15066780_15066789_15066821_15066826_15067342 5_Junction_11168_Junction_11169 J002 5_Junction_10996_Junction_10997 J001 5_Junction_10934_Junction_10939 J001 3_Junction_10934_Junction_11140_Junction_11168_Junction_11196_Junction_11363 J001 3_Junction_10388_Junction_10997_Junction_11169_Junction_11389 J002 5_Junction_11196_Junction_11198 J001	rrn-3.1	WBGene00004622	F31C3.9	I_+_15065200_15065704_15065793_15065971_15066015_15066060_15066401_15066422_15066780_15066789_15066821_15066826_15067342 5_Junction_11168_Junction_11169 J002 5_Junction_10996_Junction_10997 J001 5_Junction_10934_Junction_10939 J001 3_Junction_10934_Junction_11140_Junction_11168_Junction_11196_Junction_11363 J001 3_Junction_10388_Junction_10997_Junction_11169_Junction_11389 J002 5_Junction_11196_Junction_11198 J001																																	0.0529914245311612%
rrn-3.1 I_+_15065200_15065704_15065793_15065971_15066015_15066060_15066401_15066422_15066780_15066789_15066821_15066826_15067342 5_Junction_11168_Junction_11169 J002 5_Junction_10996_Junction_10997 J001 5_Junction_10934_Junction_10939 J001 3_Junction_10934_Junction_11140_Junction_11168_Junction_11196_Junction_11363 J001 3_Junction_10388_Junction_10997_Junction_11169_Junction_11389 J002 5_Junction_11196_Junction_11198 J002	rrn-3.1	WBGene00004622	F31C3.9	I_+_15065200_15065704_15065793_15065971_15066015_15066060_15066401_15066422_15066780_15066789_15066821_15066826_15067342 5_Junction_11168_Junction_11169 J002 5_Junction_10996_Junction_10997 J001 5_Junction_10934_Junction_10939 J001 3_Junction_10934_Junction_11140_Junction_11168_Junction_11196_Junction_11363 J001 3_Junction_10388_Junction_10997_Junction_11169_Junction_11389 J002 5_Junction_11196_Junction_11198 J002																																	0.0302760558760688%
rrn-3.1 I_+_15065200_15065704_15065793_15065971_15066015_15066060_15066401_15066422_15066780_15066789_15066821_15066826_15067342 5_Junction_11168_Junction_11169 J002 5_Junction_10996_Junction_10997 J001 5_Junction_10934_Junction_10939 J001 3_Junction_10934_Junction_11140_Junction_11168_Junction_11196_Junction_11363 J001 3_Junction_10388_Junction_10997_Junction_11169_Junction_11389 J003 5_Junction_11196_Junction_11198 J001	rrn-3.1	WBGene00004622	F31C3.9	I_+_15065200_15065704_15065793_15065971_15066015_15066060_15066401_15066422_15066780_15066789_15066821_15066826_15067342 5_Junction_11168_Junction_11169 J002 5_Junction_10996_Junction_10997 J001 5_Junction_10934_Junction_10939 J001 3_Junction_10934_Junction_11140_Junction_11168_Junction_11196_Junction_11363 J001 3_Junction_10388_Junction_10997_Junction_11169_Junction_11389 J003 5_Junction_11196_Junction_11198 J001																																	0.0757020350445159%
rrn-3.1 I_+_15065200_15065704_15065793_15065971_15066015_15066060_15066401_15066422_15066780_15066789_15066821_15066826_15067342 5_Junction_11168_Junction_11169 J002 5_Junction_10996_Junction_10997 J001 5_Junction_10934_Junction_10939 J001 3_Junction_10934_Junction_11140_Junction_11168_Junction_11196_Junction_11363 J001 3_Junction_10388_Junction_10997_Junction_11169_Junction_11389 J003 5_Junction_11196_Junction_11198 J002	rrn-3.1	WBGene00004622	F31C3.9	I_+_15065200_15065704_15065793_15065971_15066015_15066060_15066401_15066422_15066780_15066789_15066821_15066826_15067342 5_Junction_11168_Junction_11169 J002 5_Junction_10996_Junction_10997 J001 5_Junction_10934_Junction_10939 J001 3_Junction_10934_Junction_11140_Junction_11168_Junction_11196_Junction_11363 J001 3_Junction_10388_Junction_10997_Junction_11169_Junction_11389 J003 5_Junction_11196_Junction_11198 J002																																	0.043251508394384%
rrn-3.1 I_+_15065200_15065704_15065793_15065971_15066015_15066060_15066401_15066422_15066780_15066789_15066821_15066826_15067342 5_Junction_11168_Junction_11169 J002 5_Junction_10996_Junction_10997 J001 5_Junction_10934_Junction_10939 J001 3_Junction_10934_Junction_11140_Junction_11168_Junction_11196_Junction_11363 J001 3_Junction_10388_Junction_10997_Junction_11169_Junction_11389 J004 5_Junction_11196_Junction_11198 J001	rrn-3.1	WBGene00004622	F31C3.9	I_+_15065200_15065704_15065793_15065971_15066015_15066060_15066401_15066422_15066780_15066789_15066821_15066826_15067342 5_Junction_11168_Junction_11169 J002 5_Junction_10996_Junction_10997 J001 5_Junction_10934_Junction_10939 J001 3_Junction_10934_Junction_11140_Junction_11168_Junction_11196_Junction_11363 J001 3_Junction_10388_Junction_10997_Junction_11169_Junction_11389 J004 5_Junction_11196_Junction_11198 J001																																	0.234676308637999%
rrn-3.1 I_+_15065200_15065704_15065793_15065971_15066015_15066060_15066401_15066422_15066780_15066789_15066821_15066826_15067342 5_Junction_11168_Junction_11169 J002 5_Junction_10996_Junction_10997 J001 5_Junction_10934_Junction_10939 J001 3_Junction_10934_Junction_11140_Junction_11168_Junction_11196_Junction_11363 J001 3_Junction_10388_Junction_10997_Junction_11169_Junction_11389 J004 5_Junction_11196_Junction_11198 J002	rrn-3.1	WBGene00004622	F31C3.9	I_+_15065200_15065704_15065793_15065971_15066015_15066060_15066401_15066422_15066780_15066789_15066821_15066826_15067342 5_Junction_11168_Junction_11169 J002 5_Junction_10996_Junction_10997 J001 5_Junction_10934_Junction_10939 J001 3_Junction_10934_Junction_11140_Junction_11168_Junction_11196_Junction_11363 J001 3_Junction_10388_Junction_10997_Junction_11169_Junction_11389 J004 5_Junction_11196_Junction_11198 J002																																	0.13407967602259%
rrn-3.1 I_+_15065200_15065704_15065793_15065971_15066015_15066060_15066401_15066422_15066780_15066789_15066821_15066826_15067342 5_Junction_11168_Junction_11169 J002 5_Junction_10996_Junction_10997 J001 5_Junction_10934_Junction_10939 J001 3_Junction_10934_Junction_11140_Junction_11168_Junction_11196_Junction_11363 J002 3_Junction_10388_Junction_10997_Junction_11169_Junction_11389 J001 5_Junction_11196_Junction_11198 J001	rrn-3.1	WBGene00004622	F31C3.9	I_+_15065200_15065704_15065793_15065971_15066015_15066060_15066401_15066422_15066780_15066789_15066821_15066826_15067342 5_Junction_11168_Junction_11169 J002 5_Junction_10996_Junction_10997 J001 5_Junction_10934_Junction_10939 J001 3_Junction_10934_Junction_11140_Junction_11168_Junction_11196_Junction_11363 J002 3_Junction_10388_Junction_10997_Junction_11169_Junction_11389 J001 5_Junction_11196_Junction_11198 J001																																	0.0179845637994564%
rrn-3.1 I_+_15065200_15065704_15065793_15065971_15066015_15066060_15066401_15066422_15066780_15066789_15066821_15066826_15067342 5_Junction_11168_Junction_11169 J002 5_Junction_10996_Junction_10997 J001 5_Junction_10934_Junction_10939 J001 3_Junction_10934_Junction_11140_Junction_11168_Junction_11196_Junction_11363 J002 3_Junction_10388_Junction_10997_Junction_11169_Junction_11389 J001 5_Junction_11196_Junction_11198 J002	rrn-3.1	WBGene00004622	F31C3.9	I_+_15065200_15065704_15065793_15065971_15066015_15066060_15066401_15066422_15066780_15066789_15066821_15066826_15067342 5_Junction_11168_Junction_11169 J002 5_Junction_10996_Junction_10997 J001 5_Junction_10934_Junction_10939 J001 3_Junction_10934_Junction_11140_Junction_11168_Junction_11196_Junction_11363 J002 3_Junction_10388_Junction_10997_Junction_11169_Junction_11389 J001 5_Junction_11196_Junction_11198 J002																																	0.0102752787515436%
rrn-3.1 I_+_15065200_15065704_15065793_15065971_15066015_15066060_15066401_15066422_15066780_15066789_15066821_15066826_15067342 5_Junction_11168_Junction_11169 J002 5_Junction_10996_Junction_10997 J001 5_Junction_10934_Junction_10939 J001 3_Junction_10934_Junction_11140_Junction_11168_Junction_11196_Junction_11363 J002 3_Junction_10388_Junction_10997_Junction_11169_Junction_11389 J002 5_Junction_11196_Junction_11198 J001	rrn-3.1	WBGene00004622	F31C3.9	I_+_15065200_15065704_15065793_15065971_15066015_15066060_15066401_15066422_15066780_15066789_15066821_15066826_15067342 5_Junction_11168_Junction_11169 J002 5_Junction_10996_Junction_10997 J001 5_Junction_10934_Junction_10939 J001 3_Junction_10934_Junction_11140_Junction_11168_Junction_11196_Junction_11363 J002 3_Junction_10388_Junction_10997_Junction_11169_Junction_11389 J002 5_Junction_11196_Junction_11198 J001																																	0.00503567786384779%
rrn-3.1 I_+_15065200_15065704_15065793_15065971_15066015_15066060_15066401_15066422_15066780_15066789_15066821_15066826_15067342 5_Junction_11168_Junction_11169 J002 5_Junction_10996_Junction_10997 J001 5_Junction_10934_Junction_10939 J001 3_Junction_10934_Junction_11140_Junction_11168_Junction_11196_Junction_11363 J002 3_Junction_10388_Junction_10997_Junction_11169_Junction_11389 J002 5_Junction_11196_Junction_11198 J002	rrn-3.1	WBGene00004622	F31C3.9	I_+_15065200_15065704_15065793_15065971_15066015_15066060_15066401_15066422_15066780_15066789_15066821_15066826_15067342 5_Junction_11168_Junction_11169 J002 5_Junction_10996_Junction_10997 J001 5_Junction_10934_Junction_10939 J001 3_Junction_10934_Junction_11140_Junction_11168_Junction_11196_Junction_11363 J002 3_Junction_10388_Junction_10997_Junction_11169_Junction_11389 J002 5_Junction_11196_Junction_11198 J002																																	0.00287707805043221%
rrn-3.1 I_+_15065200_15065704_15065793_15065971_15066015_15066060_15066401_15066422_15066780_15066789_15066821_15066826_15067342 5_Junction_11168_Junction_11169 J002 5_Junction_10996_Junction_10997 J001 5_Junction_10934_Junction_10939 J001 3_Junction_10934_Junction_11140_Junction_11168_Junction_11196_Junction_11363 J002 3_Junction_10388_Junction_10997_Junction_11169_Junction_11389 J003 5_Junction_11196_Junction_11198 J001	rrn-3.1	WBGene00004622	F31C3.9	I_+_15065200_15065704_15065793_15065971_15066015_15066060_15066401_15066422_15066780_15066789_15066821_15066826_15067342 5_Junction_11168_Junction_11169 J002 5_Junction_10996_Junction_10997 J001 5_Junction_10934_Junction_10939 J001 3_Junction_10934_Junction_11140_Junction_11168_Junction_11196_Junction_11363 J002 3_Junction_10388_Junction_10997_Junction_11169_Junction_11389 J003 5_Junction_11196_Junction_11198 J001																																	0.00719382551978256%
rrn-3.1 I_+_15065200_15065704_15065793_15065971_15066015_15066060_15066401_15066422_15066780_15066789_15066821_15066826_15067342 5_Junction_11168_Junction_11169 J002 5_Junction_10996_Junction_10997 J001 5_Junction_10934_Junction_10939 J001 3_Junction_10934_Junction_11140_Junction_11168_Junction_11196_Junction_11363 J002 3_Junction_10388_Junction_10997_Junction_11169_Junction_11389 J003 5_Junction_11196_Junction_11198 J002	rrn-3.1	WBGene00004622	F31C3.9	I_+_15065200_15065704_15065793_15065971_15066015_15066060_15066401_15066422_15066780_15066789_15066821_15066826_15067342 5_Junction_11168_Junction_11169 J002 5_Junction_10996_Junction_10997 J001 5_Junction_10934_Junction_10939 J001 3_Junction_10934_Junction_11140_Junction_11168_Junction_11196_Junction_11363 J002 3_Junction_10388_Junction_10997_Junction_11169_Junction_11389 J003 5_Junction_11196_Junction_11198 J002																																	0.00411011150061744%
rrn-3.1 I_+_15065200_15065704_15065793_15065971_15066015_15066060_15066401_15066422_15066780_15066789_15066821_15066826_15067342 5_Junction_11168_Junction_11169 J002 5_Junction_10996_Junction_10997 J001 5_Junction_10934_Junction_10939 J001 3_Junction_10934_Junction_11140_Junction_11168_Junction_11196_Junction_11363 J002 3_Junction_10388_Junction_10997_Junction_11169_Junction_11389 J004 5_Junction_11196_Junction_11198 J001	rrn-3.1	WBGene00004622	F31C3.9	I_+_15065200_15065704_15065793_15065971_15066015_15066060_15066401_15066422_15066780_15066789_15066821_15066826_15067342 5_Junction_11168_Junction_11169 J002 5_Junction_10996_Junction_10997 J001 5_Junction_10934_Junction_10939 J001 3_Junction_10934_Junction_11140_Junction_11168_Junction_11196_Junction_11363 J002 3_Junction_10388_Junction_10997_Junction_11169_Junction_11389 J004 5_Junction_11196_Junction_11198 J001																																	0.0223008591113259%
rrn-3.1 I_+_15065200_15065704_15065793_15065971_15066015_15066060_15066401_15066422_15066780_15066789_15066821_15066826_15067342 5_Junction_11168_Junction_11169 J002 5_Junction_10996_Junction_10997 J001 5_Junction_10934_Junction_10939 J001 3_Junction_10934_Junction_11140_Junction_11168_Junction_11196_Junction_11363 J002 3_Junction_10388_Junction_10997_Junction_11169_Junction_11389 J004 5_Junction_11196_Junction_11198 J002	rrn-3.1	WBGene00004622	F31C3.9	I_+_15065200_15065704_15065793_15065971_15066015_15066060_15066401_15066422_15066780_15066789_15066821_15066826_15067342 5_Junction_11168_Junction_11169 J002 5_Junction_10996_Junction_10997 J001 5_Junction_10934_Junction_10939 J001 3_Junction_10934_Junction_11140_Junction_11168_Junction_11196_Junction_11363 J002 3_Junction_10388_Junction_10997_Junction_11169_Junction_11389 J004 5_Junction_11196_Junction_11198 J002																																	0.0127413456519141%
rrn-3.1 I_+_15065200_15065704_15065793_15065971_15066015_15066060_15066401_15066422_15066780_15066789_15066821_15066826_15067342 5_Junction_11168_Junction_11169 J002 5_Junction_10996_Junction_10997 J001 5_Junction_10934_Junction_10939 J001 3_Junction_10934_Junction_11140_Junction_11168_Junction_11196_Junction_11363 J003 3_Junction_10388_Junction_10997_Junction_11169_Junction_11389 J001 5_Junction_11196_Junction_11198 J001	rrn-3.1	WBGene00004622	F31C3.9	I_+_15065200_15065704_15065793_15065971_15066015_15066060_15066401_15066422_15066780_15066789_15066821_15066826_15067342 5_Junction_11168_Junction_11169 J002 5_Junction_10996_Junction_10997 J001 5_Junction_10934_Junction_10939 J001 3_Junction_10934_Junction_11140_Junction_11168_Junction_11196_Junction_11363 J003 3_Junction_10388_Junction_10997_Junction_11169_Junction_11389 J001 5_Junction_11196_Junction_11198 J001																																	0.0095948574909471%
rrn-3.1 I_+_15065200_15065704_15065793_15065971_15066015_15066060_15066401_15066422_15066780_15066789_15066821_15066826_15067342 5_Junction_11168_Junction_11169 J002 5_Junction_10996_Junction_10997 J001 5_Junction_10934_Junction_10939 J001 3_Junction_10934_Junction_11140_Junction_11168_Junction_11196_Junction_11363 J003 3_Junction_10388_Junction_10997_Junction_11169_Junction_11389 J001 5_Junction_11196_Junction_11198 J002	rrn-3.1	WBGene00004622	F31C3.9	I_+_15065200_15065704_15065793_15065971_15066015_15066060_15066401_15066422_15066780_15066789_15066821_15066826_15067342 5_Junction_11168_Junction_11169 J002 5_Junction_10996_Junction_10997 J001 5_Junction_10934_Junction_10939 J001 3_Junction_10934_Junction_11140_Junction_11168_Junction_11196_Junction_11363 J003 3_Junction_10388_Junction_10997_Junction_11169_Junction_11389 J001 5_Junction_11196_Junction_11198 J002																																	0.0054819141793029%
rrn-3.1 I_+_15065200_15065704_15065793_15065971_15066015_15066060_15066401_15066422_15066780_15066789_15066821_15066826_15067342 5_Junction_11168_Junction_11169 J002 5_Junction_10996_Junction_10997 J001 5_Junction_10934_Junction_10939 J001 3_Junction_10934_Junction_11140_Junction_11168_Junction_11196_Junction_11363 J003 3_Junction_10388_Junction_10997_Junction_11169_Junction_11389 J002 5_Junction_11196_Junction_11198 J001	rrn-3.1	WBGene00004622	F31C3.9	I_+_15065200_15065704_15065793_15065971_15066015_15066060_15066401_15066422_15066780_15066789_15066821_15066826_15067342 5_Junction_11168_Junction_11169 J002 5_Junction_10996_Junction_10997 J001 5_Junction_10934_Junction_10939 J001 3_Junction_10934_Junction_11140_Junction_11168_Junction_11196_Junction_11363 J003 3_Junction_10388_Junction_10997_Junction_11169_Junction_11389 J002 5_Junction_11196_Junction_11198 J001																																	0.00268656009746519%
rrn-3.1 I_+_15065200_15065704_15065793_15065971_15066015_15066060_15066401_15066422_15066780_15066789_15066821_15066826_15067342 5_Junction_11168_Junction_11169 J002 5_Junction_10996_Junction_10997 J001 5_Junction_10934_Junction_10939 J001 3_Junction_10934_Junction_11140_Junction_11168_Junction_11196_Junction_11363 J003 3_Junction_10388_Junction_10997_Junction_11169_Junction_11389 J002 5_Junction_11196_Junction_11198 J002	rrn-3.1	WBGene00004622	F31C3.9	I_+_15065200_15065704_15065793_15065971_15066015_15066060_15066401_15066422_15066780_15066789_15066821_15066826_15067342 5_Junction_11168_Junction_11169 J002 5_Junction_10996_Junction_10997 J001 5_Junction_10934_Junction_10939 J001 3_Junction_10934_Junction_11140_Junction_11168_Junction_11196_Junction_11363 J003 3_Junction_10388_Junction_10997_Junction_11169_Junction_11389 J002 5_Junction_11196_Junction_11198 J002																																	0.00153493597020481%
rrn-3.1 I_+_15065200_15065704_15065793_15065971_15066015_15066060_15066401_15066422_15066780_15066789_15066821_15066826_15067342 5_Junction_11168_Junction_11169 J002 5_Junction_10996_Junction_10997 J001 5_Junction_10934_Junction_10939 J001 3_Junction_10934_Junction_11140_Junction_11168_Junction_11196_Junction_11363 J003 3_Junction_10388_Junction_10997_Junction_11169_Junction_11389 J003 5_Junction_11196_Junction_11198 J001	rrn-3.1	WBGene00004622	F31C3.9	I_+_15065200_15065704_15065793_15065971_15066015_15066060_15066401_15066422_15066780_15066789_15066821_15066826_15067342 5_Junction_11168_Junction_11169 J002 5_Junction_10996_Junction_10997 J001 5_Junction_10934_Junction_10939 J001 3_Junction_10934_Junction_11140_Junction_11168_Junction_11196_Junction_11363 J003 3_Junction_10388_Junction_10997_Junction_11169_Junction_11389 J003 5_Junction_11196_Junction_11198 J001																																	0.00383794299637884%
rrn-3.1 I_+_15065200_15065704_15065793_15065971_15066015_15066060_15066401_15066422_15066780_15066789_15066821_15066826_15067342 5_Junction_11168_Junction_11169 J002 5_Junction_10996_Junction_10997 J001 5_Junction_10934_Junction_10939 J001 3_Junction_10934_Junction_11140_Junction_11168_Junction_11196_Junction_11363 J003 3_Junction_10388_Junction_10997_Junction_11169_Junction_11389 J003 5_Junction_11196_Junction_11198 J002	rrn-3.1	WBGene00004622	F31C3.9	I_+_15065200_15065704_15065793_15065971_15066015_15066060_15066401_15066422_15066780_15066789_15066821_15066826_15067342 5_Junction_11168_Junction_11169 J002 5_Junction_10996_Junction_10997 J001 5_Junction_10934_Junction_10939 J001 3_Junction_10934_Junction_11140_Junction_11168_Junction_11196_Junction_11363 J003 3_Junction_10388_Junction_10997_Junction_11169_Junction_11389 J003 5_Junction_11196_Junction_11198 J002																																	0.00219276567172116%
rrn-3.1 I_+_15065200_15065704_15065793_15065971_15066015_15066060_15066401_15066422_15066780_15066789_15066821_15066826_15067342 5_Junction_11168_Junction_11169 J002 5_Junction_10996_Junction_10997 J001 5_Junction_10934_Junction_10939 J001 3_Junction_10934_Junction_11140_Junction_11168_Junction_11196_Junction_11363 J003 3_Junction_10388_Junction_10997_Junction_11169_Junction_11389 J004 5_Junction_11196_Junction_11198 J001	rrn-3.1	WBGene00004622	F31C3.9	I_+_15065200_15065704_15065793_15065971_15066015_15066060_15066401_15066422_15066780_15066789_15066821_15066826_15067342 5_Junction_11168_Junction_11169 J002 5_Junction_10996_Junction_10997 J001 5_Junction_10934_Junction_10939 J001 3_Junction_10934_Junction_11140_Junction_11168_Junction_11196_Junction_11363 J003 3_Junction_10388_Junction_10997_Junction_11169_Junction_11389 J004 5_Junction_11196_Junction_11198 J001																																	0.0118976232887744%
rrn-3.1 I_+_15065200_15065704_15065793_15065971_15066015_15066060_15066401_15066422_15066780_15066789_15066821_15066826_15067342 5_Junction_11168_Junction_11169 J002 5_Junction_10996_Junction_10997 J001 5_Junction_10934_Junction_10939 J001 3_Junction_10934_Junction_11140_Junction_11168_Junction_11196_Junction_11363 J003 3_Junction_10388_Junction_10997_Junction_11169_Junction_11389 J004 5_Junction_11196_Junction_11198 J002	rrn-3.1	WBGene00004622	F31C3.9	I_+_15065200_15065704_15065793_15065971_15066015_15066060_15066401_15066422_15066780_15066789_15066821_15066826_15067342 5_Junction_11168_Junction_11169 J002 5_Junction_10996_Junction_10997 J001 5_Junction_10934_Junction_10939 J001 3_Junction_10934_Junction_11140_Junction_11168_Junction_11196_Junction_11363 J003 3_Junction_10388_Junction_10997_Junction_11169_Junction_11389 J004 5_Junction_11196_Junction_11198 J002																																	0.00679757358233559%
rrn-3.1 I_+_15065200_15065704_15065793_15065971_15066015_15066060_15066401_15066422_15066780_15066789_15066821_15066826_15067342 5_Junction_11168_Junction_11169 J002 5_Junction_10996_Junction_10997 J001 5_Junction_10934_Junction_10939 J001 3_Junction_10934_Junction_11140_Junction_11168_Junction_11196_Junction_11363 J004 3_Junction_10388_Junction_10997_Junction_11169_Junction_11389 J001 5_Junction_11196_Junction_11198 J001	rrn-3.1	WBGene00004622	F31C3.9	I_+_15065200_15065704_15065793_15065971_15066015_15066060_15066401_15066422_15066780_15066789_15066821_15066826_15067342 5_Junction_11168_Junction_11169 J002 5_Junction_10996_Junction_10997 J001 5_Junction_10934_Junction_10939 J001 3_Junction_10934_Junction_11140_Junction_11168_Junction_11196_Junction_11363 J004 3_Junction_10388_Junction_10997_Junction_11169_Junction_11389 J001 5_Junction_11196_Junction_11198 J001																																	0.0167794126170186%
rrn-3.1 I_+_15065200_15065704_15065793_15065971_15066015_15066060_15066401_15066422_15066780_15066789_15066821_15066826_15067342 5_Junction_11168_Junction_11169 J002 5_Junction_10996_Junction_10997 J001 5_Junction_10934_Junction_10939 J001 3_Junction_10934_Junction_11140_Junction_11168_Junction_11196_Junction_11363 J004 3_Junction_10388_Junction_10997_Junction_11169_Junction_11389 J001 5_Junction_11196_Junction_11198 J002	rrn-3.1	WBGene00004622	F31C3.9	I_+_15065200_15065704_15065793_15065971_15066015_15066060_15066401_15066422_15066780_15066789_15066821_15066826_15067342 5_Junction_11168_Junction_11169 J002 5_Junction_10996_Junction_10997 J001 5_Junction_10934_Junction_10939 J001 3_Junction_10934_Junction_11140_Junction_11168_Junction_11196_Junction_11363 J004 3_Junction_10388_Junction_10997_Junction_11169_Junction_11389 J001 5_Junction_11196_Junction_11198 J002																																	0.0095867291444814%
rrn-3.1 I_+_15065200_15065704_15065793_15065971_15066015_15066060_15066401_15066422_15066780_15066789_15066821_15066826_15067342 5_Junction_11168_Junction_11169 J002 5_Junction_10996_Junction_10997 J001 5_Junction_10934_Junction_10939 J001 3_Junction_10934_Junction_11140_Junction_11168_Junction_11196_Junction_11363 J004 3_Junction_10388_Junction_10997_Junction_11169_Junction_11389 J002 5_Junction_11196_Junction_11198 J001	rrn-3.1	WBGene00004622	F31C3.9	I_+_15065200_15065704_15065793_15065971_15066015_15066060_15066401_15066422_15066780_15066789_15066821_15066826_15067342 5_Junction_11168_Junction_11169 J002 5_Junction_10996_Junction_10997 J001 5_Junction_10934_Junction_10939 J001 3_Junction_10934_Junction_11140_Junction_11168_Junction_11196_Junction_11363 J004 3_Junction_10388_Junction_10997_Junction_11169_Junction_11389 J002 5_Junction_11196_Junction_11198 J001																																	0.00469823553276521%
rrn-3.1 I_+_15065200_15065704_15065793_15065971_15066015_15066060_15066401_15066422_15066780_15066789_15066821_15066826_15067342 5_Junction_11168_Junction_11169 J002 5_Junction_10996_Junction_10997 J001 5_Junction_10934_Junction_10939 J001 3_Junction_10934_Junction_11140_Junction_11168_Junction_11196_Junction_11363 J004 3_Junction_10388_Junction_10997_Junction_11169_Junction_11389 J002 5_Junction_11196_Junction_11198 J002	rrn-3.1	WBGene00004622	F31C3.9	I_+_15065200_15065704_15065793_15065971_15066015_15066060_15066401_15066422_15066780_15066789_15066821_15066826_15067342 5_Junction_11168_Junction_11169 J002 5_Junction_10996_Junction_10997 J001 5_Junction_10934_Junction_10939 J001 3_Junction_10934_Junction_11140_Junction_11168_Junction_11196_Junction_11363 J004 3_Junction_10388_Junction_10997_Junction_11169_Junction_11389 J002 5_Junction_11196_Junction_11198 J002																																	0.00268428416045479%
rrn-3.1 I_+_15065200_15065704_15065793_15065971_15066015_15066060_15066401_15066422_15066780_15066789_15066821_15066826_15067342 5_Junction_11168_Junction_11169 J002 5_Junction_10996_Junction_10997 J001 5_Junction_10934_Junction_10939 J001 3_Junction_10934_Junction_11140_Junction_11168_Junction_11196_Junction_11363 J004 3_Junction_10388_Junction_10997_Junction_11169_Junction_11389 J003 5_Junction_11196_Junction_11198 J001	rrn-3.1	WBGene00004622	F31C3.9	I_+_15065200_15065704_15065793_15065971_15066015_15066060_15066401_15066422_15066780_15066789_15066821_15066826_15067342 5_Junction_11168_Junction_11169 J002 5_Junction_10996_Junction_10997 J001 5_Junction_10934_Junction_10939 J001 3_Junction_10934_Junction_11140_Junction_11168_Junction_11196_Junction_11363 J004 3_Junction_10388_Junction_10997_Junction_11169_Junction_11389 J003 5_Junction_11196_Junction_11198 J001																																	0.00671176504680744%
rrn-3.1 I_+_15065200_15065704_15065793_15065971_15066015_15066060_15066401_15066422_15066780_15066789_15066821_15066826_15067342 5_Junction_11168_Junction_11169 J002 5_Junction_10996_Junction_10997 J001 5_Junction_10934_Junction_10939 J001 3_Junction_10934_Junction_11140_Junction_11168_Junction_11196_Junction_11363 J004 3_Junction_10388_Junction_10997_Junction_11169_Junction_11389 J003 5_Junction_11196_Junction_11198 J002	rrn-3.1	WBGene00004622	F31C3.9	I_+_15065200_15065704_15065793_15065971_15066015_15066060_15066401_15066422_15066780_15066789_15066821_15066826_15067342 5_Junction_11168_Junction_11169 J002 5_Junction_10996_Junction_10997 J001 5_Junction_10934_Junction_10939 J001 3_Junction_10934_Junction_11140_Junction_11168_Junction_11196_Junction_11363 J004 3_Junction_10388_Junction_10997_Junction_11169_Junction_11389 J003 5_Junction_11196_Junction_11198 J002																																	0.00383469165779256%
rrn-3.1 I_+_15065200_15065704_15065793_15065971_15066015_15066060_15066401_15066422_15066780_15066789_15066821_15066826_15067342 5_Junction_11168_Junction_11169 J002 5_Junction_10996_Junction_10997 J001 5_Junction_10934_Junction_10939 J001 3_Junction_10934_Junction_11140_Junction_11168_Junction_11196_Junction_11363 J004 3_Junction_10388_Junction_10997_Junction_11169_Junction_11389 J004 5_Junction_11196_Junction_11198 J001	rrn-3.1	WBGene00004622	F31C3.9	I_+_15065200_15065704_15065793_15065971_15066015_15066060_15066401_15066422_15066780_15066789_15066821_15066826_15067342 5_Junction_11168_Junction_11169 J002 5_Junction_10996_Junction_10997 J001 5_Junction_10934_Junction_10939 J001 3_Junction_10934_Junction_11140_Junction_11168_Junction_11196_Junction_11363 J004 3_Junction_10388_Junction_10997_Junction_11169_Junction_11389 J004 5_Junction_11196_Junction_11198 J001																																	0.0208064716451031%
rrn-3.1 I_+_15065200_15065704_15065793_15065971_15066015_15066060_15066401_15066422_15066780_15066789_15066821_15066826_15067342 5_Junction_11168_Junction_11169 J002 5_Junction_10996_Junction_10997 J001 5_Junction_10934_Junction_10939 J001 3_Junction_10934_Junction_11140_Junction_11168_Junction_11196_Junction_11363 J004 3_Junction_10388_Junction_10997_Junction_11169_Junction_11389 J004 5_Junction_11196_Junction_11198 J002	rrn-3.1	WBGene00004622	F31C3.9	I_+_15065200_15065704_15065793_15065971_15066015_15066060_15066401_15066422_15066780_15066789_15066821_15066826_15067342 5_Junction_11168_Junction_11169 J002 5_Junction_10996_Junction_10997 J001 5_Junction_10934_Junction_10939 J001 3_Junction_10934_Junction_11140_Junction_11168_Junction_11196_Junction_11363 J004 3_Junction_10388_Junction_10997_Junction_11169_Junction_11389 J004 5_Junction_11196_Junction_11198 J002																																	0.0118875441391569%
rrn-3.1 I_+_15065200_15065704_15065793_15065971_15066015_15066060_15066401_15066422_15066780_15066789_15066821_15066826_15067342 5_Junction_11168_Junction_11169 J002 5_Junction_10996_Junction_10997 J001 5_Junction_10934_Junction_10939 J001 3_Junction_10934_Junction_11140_Junction_11168_Junction_11196_Junction_11363 J005 3_Junction_10388_Junction_10997_Junction_11169_Junction_11389 J001 5_Junction_11196_Junction_11198 J001	rrn-3.1	WBGene00004622	F31C3.9	I_+_15065200_15065704_15065793_15065971_15066015_15066060_15066401_15066422_15066780_15066789_15066821_15066826_15067342 5_Junction_11168_Junction_11169 J002 5_Junction_10996_Junction_10997 J001 5_Junction_10934_Junction_10939 J001 3_Junction_10934_Junction_11140_Junction_11168_Junction_11196_Junction_11363 J005 3_Junction_10388_Junction_10997_Junction_11169_Junction_11389 J001 5_Junction_11196_Junction_11198 J001																																	0.229952116002843%
rrn-3.1 I_+_15065200_15065704_15065793_15065971_15066015_15066060_15066401_15066422_15066780_15066789_15066821_15066826_15067342 5_Junction_11168_Junction_11169 J002 5_Junction_10996_Junction_10997 J001 5_Junction_10934_Junction_10939 J001 3_Junction_10934_Junction_11140_Junction_11168_Junction_11196_Junction_11363 J005 3_Junction_10388_Junction_10997_Junction_11169_Junction_11389 J001 5_Junction_11196_Junction_11198 J002	rrn-3.1	WBGene00004622	F31C3.9	I_+_15065200_15065704_15065793_15065971_15066015_15066060_15066401_15066422_15066780_15066789_15066821_15066826_15067342 5_Junction_11168_Junction_11169 J002 5_Junction_10996_Junction_10997 J001 5_Junction_10934_Junction_10939 J001 3_Junction_10934_Junction_11140_Junction_11168_Junction_11196_Junction_11363 J005 3_Junction_10388_Junction_10997_Junction_11169_Junction_11389 J001 5_Junction_11196_Junction_11198 J002																																	0.131380561562907%
rrn-3.1 I_+_15065200_15065704_15065793_15065971_15066015_15066060_15066401_15066422_15066780_15066789_15066821_15066826_15067342 5_Junction_11168_Junction_11169 J002 5_Junction_10996_Junction_10997 J001 5_Junction_10934_Junction_10939 J001 3_Junction_10934_Junction_11140_Junction_11168_Junction_11196_Junction_11363 J005 3_Junction_10388_Junction_10997_Junction_11169_Junction_11389 J002 5_Junction_11196_Junction_11198 J001	rrn-3.1	WBGene00004622	F31C3.9	I_+_15065200_15065704_15065793_15065971_15066015_15066060_15066401_15066422_15066780_15066789_15066821_15066826_15067342 5_Junction_11168_Junction_11169 J002 5_Junction_10996_Junction_10997 J001 5_Junction_10934_Junction_10939 J001 3_Junction_10934_Junction_11140_Junction_11168_Junction_11196_Junction_11363 J005 3_Junction_10388_Junction_10997_Junction_11169_Junction_11389 J002 5_Junction_11196_Junction_11198 J001																																	0.0643865924807961%
rrn-3.1 I_+_15065200_15065704_15065793_15065971_15066015_15066060_15066401_15066422_15066780_15066789_15066821_15066826_15067342 5_Junction_11168_Junction_11169 J002 5_Junction_10996_Junction_10997 J001 5_Junction_10934_Junction_10939 J001 3_Junction_10934_Junction_11140_Junction_11168_Junction_11196_Junction_11363 J005 3_Junction_10388_Junction_10997_Junction_11169_Junction_11389 J002 5_Junction_11196_Junction_11198 J002	rrn-3.1	WBGene00004622	F31C3.9	I_+_15065200_15065704_15065793_15065971_15066015_15066060_15066401_15066422_15066780_15066789_15066821_15066826_15067342 5_Junction_11168_Junction_11169 J002 5_Junction_10996_Junction_10997 J001 5_Junction_10934_Junction_10939 J001 3_Junction_10934_Junction_11140_Junction_11168_Junction_11196_Junction_11363 J005 3_Junction_10388_Junction_10997_Junction_11169_Junction_11389 J002 5_Junction_11196_Junction_11198 J002																																	0.0367865572376139%
rrn-3.1 I_+_15065200_15065704_15065793_15065971_15066015_15066060_15066401_15066422_15066780_15066789_15066821_15066826_15067342 5_Junction_11168_Junction_11169 J002 5_Junction_10996_Junction_10997 J001 5_Junction_10934_Junction_10939 J001 3_Junction_10934_Junction_11140_Junction_11168_Junction_11196_Junction_11363 J005 3_Junction_10388_Junction_10997_Junction_11169_Junction_11389 J003 5_Junction_11196_Junction_11198 J001	rrn-3.1	WBGene00004622	F31C3.9	I_+_15065200_15065704_15065793_15065971_15066015_15066060_15066401_15066422_15066780_15066789_15066821_15066826_15067342 5_Junction_11168_Junction_11169 J002 5_Junction_10996_Junction_10997 J001 5_Junction_10934_Junction_10939 J001 3_Junction_10934_Junction_11140_Junction_11168_Junction_11196_Junction_11363 J005 3_Junction_10388_Junction_10997_Junction_11169_Junction_11389 J003 5_Junction_11196_Junction_11198 J001																																	0.0919808464011373%
rrn-3.1 I_+_15065200_15065704_15065793_15065971_15066015_15066060_15066401_15066422_15066780_15066789_15066821_15066826_15067342 5_Junction_11168_Junction_11169 J002 5_Junction_10996_Junction_10997 J001 5_Junction_10934_Junction_10939 J001 3_Junction_10934_Junction_11140_Junction_11168_Junction_11196_Junction_11363 J005 3_Junction_10388_Junction_10997_Junction_11169_Junction_11389 J003 5_Junction_11196_Junction_11198 J002	rrn-3.1	WBGene00004622	F31C3.9	I_+_15065200_15065704_15065793_15065971_15066015_15066060_15066401_15066422_15066780_15066789_15066821_15066826_15067342 5_Junction_11168_Junction_11169 J002 5_Junction_10996_Junction_10997 J001 5_Junction_10934_Junction_10939 J001 3_Junction_10934_Junction_11140_Junction_11168_Junction_11196_Junction_11363 J005 3_Junction_10388_Junction_10997_Junction_11169_Junction_11389 J003 5_Junction_11196_Junction_11198 J002																																	0.0525522246251627%
rrn-3.1 I_+_15065200_15065704_15065793_15065971_15066015_15066060_15066401_15066422_15066780_15066789_15066821_15066826_15067342 5_Junction_11168_Junction_11169 J002 5_Junction_10996_Junction_10997 J001 5_Junction_10934_Junction_10939 J001 3_Junction_10934_Junction_11140_Junction_11168_Junction_11196_Junction_11363 J005 3_Junction_10388_Junction_10997_Junction_11169_Junction_11389 J004 5_Junction_11196_Junction_11198 J001	rrn-3.1	WBGene00004622	F31C3.9	I_+_15065200_15065704_15065793_15065971_15066015_15066060_15066401_15066422_15066780_15066789_15066821_15066826_15067342 5_Junction_11168_Junction_11169 J002 5_Junction_10996_Junction_10997 J001 5_Junction_10934_Junction_10939 J001 3_Junction_10934_Junction_11140_Junction_11168_Junction_11196_Junction_11363 J005 3_Junction_10388_Junction_10997_Junction_11169_Junction_11389 J004 5_Junction_11196_Junction_11198 J001																																	0.285140623843526%
rrn-3.1 I_+_15065200_15065704_15065793_15065971_15066015_15066060_15066401_15066422_15066780_15066789_15066821_15066826_15067342 5_Junction_11168_Junction_11169 J002 5_Junction_10996_Junction_10997 J001 5_Junction_10934_Junction_10939 J001 3_Junction_10934_Junction_11140_Junction_11168_Junction_11196_Junction_11363 J005 3_Junction_10388_Junction_10997_Junction_11169_Junction_11389 J004 5_Junction_11196_Junction_11198 J002	rrn-3.1	WBGene00004622	F31C3.9	I_+_15065200_15065704_15065793_15065971_15066015_15066060_15066401_15066422_15066780_15066789_15066821_15066826_15067342 5_Junction_11168_Junction_11169 J002 5_Junction_10996_Junction_10997 J001 5_Junction_10934_Junction_10939 J001 3_Junction_10934_Junction_11140_Junction_11168_Junction_11196_Junction_11363 J005 3_Junction_10388_Junction_10997_Junction_11169_Junction_11389 J004 5_Junction_11196_Junction_11198 J002																																	0.162911896338004%
rrn-3.1 I_+_15065200_15065704_15065793_15065971_15066015_15066060_15066401_15066422_15066780_15066789_15066821_15066826_15067342 5_Junction_11168_Junction_11169 J002 5_Junction_10996_Junction_10997 J001 5_Junction_10934_Junction_10939 J002 3_Junction_10934_Junction_11140_Junction_11168_Junction_11196_Junction_11363 J001 3_Junction_10388_Junction_10997_Junction_11169_Junction_11389 J001 5_Junction_11196_Junction_11198 J001	rrn-3.1	WBGene00004622	F31C3.9	I_+_15065200_15065704_15065793_15065971_15066015_15066060_15066401_15066422_15066780_15066789_15066821_15066826_15067342 5_Junction_11168_Junction_11169 J002 5_Junction_10996_Junction_10997 J001 5_Junction_10934_Junction_10939 J002 3_Junction_10934_Junction_11140_Junction_11168_Junction_11196_Junction_11363 J001 3_Junction_10388_Junction_10997_Junction_11169_Junction_11389 J001 5_Junction_11196_Junction_11198 J001																																	0.0167704813102101%
rrn-3.1 I_+_15065200_15065704_15065793_15065971_15066015_15066060_15066401_15066422_15066780_15066789_15066821_15066826_15067342 5_Junction_11168_Junction_11169 J002 5_Junction_10996_Junction_10997 J001 5_Junction_10934_Junction_10939 J002 3_Junction_10934_Junction_11140_Junction_11168_Junction_11196_Junction_11363 J001 3_Junction_10388_Junction_10997_Junction_11169_Junction_11389 J001 5_Junction_11196_Junction_11198 J002	rrn-3.1	WBGene00004622	F31C3.9	I_+_15065200_15065704_15065793_15065971_15066015_15066060_15066401_15066422_15066780_15066789_15066821_15066826_15067342 5_Junction_11168_Junction_11169 J002 5_Junction_10996_Junction_10997 J001 5_Junction_10934_Junction_10939 J002 3_Junction_10934_Junction_11140_Junction_11168_Junction_11196_Junction_11363 J001 3_Junction_10388_Junction_10997_Junction_11169_Junction_11389 J001 5_Junction_11196_Junction_11198 J002																																	0.0095816263425399%
rrn-3.1 I_+_15065200_15065704_15065793_15065971_15066015_15066060_15066401_15066422_15066780_15066789_15066821_15066826_15067342 5_Junction_11168_Junction_11169 J002 5_Junction_10996_Junction_10997 J001 5_Junction_10934_Junction_10939 J002 3_Junction_10934_Junction_11140_Junction_11168_Junction_11196_Junction_11363 J001 3_Junction_10388_Junction_10997_Junction_11169_Junction_11389 J002 5_Junction_11196_Junction_11198 J001	rrn-3.1	WBGene00004622	F31C3.9	I_+_15065200_15065704_15065793_15065971_15066015_15066060_15066401_15066422_15066780_15066789_15066821_15066826_15067342 5_Junction_11168_Junction_11169 J002 5_Junction_10996_Junction_10997 J001 5_Junction_10934_Junction_10939 J002 3_Junction_10934_Junction_11140_Junction_11168_Junction_11196_Junction_11363 J001 3_Junction_10388_Junction_10997_Junction_11169_Junction_11389 J002 5_Junction_11196_Junction_11198 J001																																	0.00469573476685883%
rrn-3.1 I_+_15065200_15065704_15065793_15065971_15066015_15066060_15066401_15066422_15066780_15066789_15066821_15066826_15067342 5_Junction_11168_Junction_11169 J002 5_Junction_10996_Junction_10997 J001 5_Junction_10934_Junction_10939 J002 3_Junction_10934_Junction_11140_Junction_11168_Junction_11196_Junction_11363 J001 3_Junction_10388_Junction_10997_Junction_11169_Junction_11389 J002 5_Junction_11196_Junction_11198 J002	rrn-3.1	WBGene00004622	F31C3.9	I_+_15065200_15065704_15065793_15065971_15066015_15066060_15066401_15066422_15066780_15066789_15066821_15066826_15067342 5_Junction_11168_Junction_11169 J002 5_Junction_10996_Junction_10997 J001 5_Junction_10934_Junction_10939 J002 3_Junction_10934_Junction_11140_Junction_11168_Junction_11196_Junction_11363 J001 3_Junction_10388_Junction_10997_Junction_11169_Junction_11389 J002 5_Junction_11196_Junction_11198 J002																																	0.00268285537591117%
rrn-3.1 I_+_15065200_15065704_15065793_15065971_15066015_15066060_15066401_15066422_15066780_15066789_15066821_15066826_15067342 5_Junction_11168_Junction_11169 J002 5_Junction_10996_Junction_10997 J001 5_Junction_10934_Junction_10939 J002 3_Junction_10934_Junction_11140_Junction_11168_Junction_11196_Junction_11363 J001 3_Junction_10388_Junction_10997_Junction_11169_Junction_11389 J003 5_Junction_11196_Junction_11198 J001	rrn-3.1	WBGene00004622	F31C3.9	I_+_15065200_15065704_15065793_15065971_15066015_15066060_15066401_15066422_15066780_15066789_15066821_15066826_15067342 5_Junction_11168_Junction_11169 J002 5_Junction_10996_Junction_10997 J001 5_Junction_10934_Junction_10939 J002 3_Junction_10934_Junction_11140_Junction_11168_Junction_11196_Junction_11363 J001 3_Junction_10388_Junction_10997_Junction_11169_Junction_11389 J003 5_Junction_11196_Junction_11198 J001																																	0.00670819252408404%
rrn-3.1 I_+_15065200_15065704_15065793_15065971_15066015_15066060_15066401_15066422_15066780_15066789_15066821_15066826_15067342 5_Junction_11168_Junction_11169 J002 5_Junction_10996_Junction_10997 J001 5_Junction_10934_Junction_10939 J002 3_Junction_10934_Junction_11140_Junction_11168_Junction_11196_Junction_11363 J001 3_Junction_10388_Junction_10997_Junction_11169_Junction_11389 J003 5_Junction_11196_Junction_11198 J002	rrn-3.1	WBGene00004622	F31C3.9	I_+_15065200_15065704_15065793_15065971_15066015_15066060_15066401_15066422_15066780_15066789_15066821_15066826_15067342 5_Junction_11168_Junction_11169 J002 5_Junction_10996_Junction_10997 J001 5_Junction_10934_Junction_10939 J002 3_Junction_10934_Junction_11140_Junction_11168_Junction_11196_Junction_11363 J001 3_Junction_10388_Junction_10997_Junction_11169_Junction_11389 J003 5_Junction_11196_Junction_11198 J002																																	0.00383265053701596%
rrn-3.1 I_+_15065200_15065704_15065793_15065971_15066015_15066060_15066401_15066422_15066780_15066789_15066821_15066826_15067342 5_Junction_11168_Junction_11169 J002 5_Junction_10996_Junction_10997 J001 5_Junction_10934_Junction_10939 J002 3_Junction_10934_Junction_11140_Junction_11168_Junction_11196_Junction_11363 J001 3_Junction_10388_Junction_10997_Junction_11169_Junction_11389 J004 5_Junction_11196_Junction_11198 J001	rrn-3.1	WBGene00004622	F31C3.9	I_+_15065200_15065704_15065793_15065971_15066015_15066060_15066401_15066422_15066780_15066789_15066821_15066826_15067342 5_Junction_11168_Junction_11169 J002 5_Junction_10996_Junction_10997 J001 5_Junction_10934_Junction_10939 J002 3_Junction_10934_Junction_11140_Junction_11168_Junction_11196_Junction_11363 J001 3_Junction_10388_Junction_10997_Junction_11169_Junction_11389 J004 5_Junction_11196_Junction_11198 J001																																	0.0207953968246605%
rrn-3.1 I_+_15065200_15065704_15065793_15065971_15066015_15066060_15066401_15066422_15066780_15066789_15066821_15066826_15067342 5_Junction_11168_Junction_11169 J002 5_Junction_10996_Junction_10997 J001 5_Junction_10934_Junction_10939 J002 3_Junction_10934_Junction_11140_Junction_11168_Junction_11196_Junction_11363 J001 3_Junction_10388_Junction_10997_Junction_11169_Junction_11389 J004 5_Junction_11196_Junction_11198 J002	rrn-3.1	WBGene00004622	F31C3.9	I_+_15065200_15065704_15065793_15065971_15066015_15066060_15066401_15066422_15066780_15066789_15066821_15066826_15067342 5_Junction_11168_Junction_11169 J002 5_Junction_10996_Junction_10997 J001 5_Junction_10934_Junction_10939 J002 3_Junction_10934_Junction_11140_Junction_11168_Junction_11196_Junction_11363 J001 3_Junction_10388_Junction_10997_Junction_11169_Junction_11389 J004 5_Junction_11196_Junction_11198 J002																																	0.0118812166647495%
rrn-3.1 I_+_15065200_15065704_15065793_15065971_15066015_15066060_15066401_15066422_15066780_15066789_15066821_15066826_15067342 5_Junction_11168_Junction_11169 J002 5_Junction_10996_Junction_10997 J001 5_Junction_10934_Junction_10939 J002 3_Junction_10934_Junction_11140_Junction_11168_Junction_11196_Junction_11363 J002 3_Junction_10388_Junction_10997_Junction_11169_Junction_11389 J001 5_Junction_11196_Junction_11198 J001	rrn-3.1	WBGene00004622	F31C3.9	I_+_15065200_15065704_15065793_15065971_15066015_15066060_15066401_15066422_15066780_15066789_15066821_15066826_15067342 5_Junction_11168_Junction_11169 J002 5_Junction_10996_Junction_10997 J001 5_Junction_10934_Junction_10939 J002 3_Junction_10934_Junction_11140_Junction_11168_Junction_11196_Junction_11363 J002 3_Junction_10388_Junction_10997_Junction_11169_Junction_11389 J001 5_Junction_11196_Junction_11198 J001																																	0.0015936680745436%
rrn-3.1 I_+_15065200_15065704_15065793_15065971_15066015_15066060_15066401_15066422_15066780_15066789_15066821_15066826_15067342 5_Junction_11168_Junction_11169 J002 5_Junction_10996_Junction_10997 J001 5_Junction_10934_Junction_10939 J002 3_Junction_10934_Junction_11140_Junction_11168_Junction_11196_Junction_11363 J002 3_Junction_10388_Junction_10997_Junction_11169_Junction_11389 J001 5_Junction_11196_Junction_11198 J002	rrn-3.1	WBGene00004622	F31C3.9	I_+_15065200_15065704_15065793_15065971_15066015_15066060_15066401_15066422_15066780_15066789_15066821_15066826_15067342 5_Junction_11168_Junction_11169 J002 5_Junction_10996_Junction_10997 J001 5_Junction_10934_Junction_10939 J002 3_Junction_10934_Junction_11140_Junction_11168_Junction_11196_Junction_11363 J002 3_Junction_10388_Junction_10997_Junction_11169_Junction_11389 J001 5_Junction_11196_Junction_11198 J002																																	0.0009105243744564%
rrn-3.1 I_+_15065200_15065704_15065793_15065971_15066015_15066060_15066401_15066422_15066780_15066789_15066821_15066826_15067342 5_Junction_11168_Junction_11169 J002 5_Junction_10996_Junction_10997 J001 5_Junction_10934_Junction_10939 J002 3_Junction_10934_Junction_11140_Junction_11168_Junction_11196_Junction_11363 J002 3_Junction_10388_Junction_10997_Junction_11169_Junction_11389 J002 5_Junction_11196_Junction_11198 J001	rrn-3.1	WBGene00004622	F31C3.9	I_+_15065200_15065704_15065793_15065971_15066015_15066060_15066401_15066422_15066780_15066789_15066821_15066826_15067342 5_Junction_11168_Junction_11169 J002 5_Junction_10996_Junction_10997 J001 5_Junction_10934_Junction_10939 J002 3_Junction_10934_Junction_11140_Junction_11168_Junction_11196_Junction_11363 J002 3_Junction_10388_Junction_10997_Junction_11169_Junction_11389 J002 5_Junction_11196_Junction_11198 J001																																	0.000446227060872208%
rrn-3.1 I_+_15065200_15065704_15065793_15065971_15066015_15066060_15066401_15066422_15066780_15066789_15066821_15066826_15067342 5_Junction_11168_Junction_11169 J002 5_Junction_10996_Junction_10997 J001 5_Junction_10934_Junction_10939 J002 3_Junction_10934_Junction_11140_Junction_11168_Junction_11196_Junction_11363 J002 3_Junction_10388_Junction_10997_Junction_11169_Junction_11389 J002 5_Junction_11196_Junction_11198 J002	rrn-3.1	WBGene00004622	F31C3.9	I_+_15065200_15065704_15065793_15065971_15066015_15066060_15066401_15066422_15066780_15066789_15066821_15066826_15067342 5_Junction_11168_Junction_11169 J002 5_Junction_10996_Junction_10997 J001 5_Junction_10934_Junction_10939 J002 3_Junction_10934_Junction_11140_Junction_11168_Junction_11196_Junction_11363 J002 3_Junction_10388_Junction_10997_Junction_11169_Junction_11389 J002 5_Junction_11196_Junction_11198 J002																																	0.000254946824847792%
rrn-3.1 I_+_15065200_15065704_15065793_15065971_15066015_15066060_15066401_15066422_15066780_15066789_15066821_15066826_15067342 5_Junction_11168_Junction_11169 J002 5_Junction_10996_Junction_10997 J001 5_Junction_10934_Junction_10939 J002 3_Junction_10934_Junction_11140_Junction_11168_Junction_11196_Junction_11363 J002 3_Junction_10388_Junction_10997_Junction_11169_Junction_11389 J003 5_Junction_11196_Junction_11198 J001	rrn-3.1	WBGene00004622	F31C3.9	I_+_15065200_15065704_15065793_15065971_15066015_15066060_15066401_15066422_15066780_15066789_15066821_15066826_15067342 5_Junction_11168_Junction_11169 J002 5_Junction_10996_Junction_10997 J001 5_Junction_10934_Junction_10939 J002 3_Junction_10934_Junction_11140_Junction_11168_Junction_11196_Junction_11363 J002 3_Junction_10388_Junction_10997_Junction_11169_Junction_11389 J003 5_Junction_11196_Junction_11198 J001																																	0.00063746722981744%
rrn-3.1 I_+_15065200_15065704_15065793_15065971_15066015_15066060_15066401_15066422_15066780_15066789_15066821_15066826_15067342 5_Junction_11168_Junction_11169 J002 5_Junction_10996_Junction_10997 J001 5_Junction_10934_Junction_10939 J002 3_Junction_10934_Junction_11140_Junction_11168_Junction_11196_Junction_11363 J002 3_Junction_10388_Junction_10997_Junction_11169_Junction_11389 J003 5_Junction_11196_Junction_11198 J002	rrn-3.1	WBGene00004622	F31C3.9	I_+_15065200_15065704_15065793_15065971_15066015_15066060_15066401_15066422_15066780_15066789_15066821_15066826_15067342 5_Junction_11168_Junction_11169 J002 5_Junction_10996_Junction_10997 J001 5_Junction_10934_Junction_10939 J002 3_Junction_10934_Junction_11140_Junction_11168_Junction_11196_Junction_11363 J002 3_Junction_10388_Junction_10997_Junction_11169_Junction_11389 J003 5_Junction_11196_Junction_11198 J002																																	0.00036420974978256%
rrn-3.1 I_+_15065200_15065704_15065793_15065971_15066015_15066060_15066401_15066422_15066780_15066789_15066821_15066826_15067342 5_Junction_11168_Junction_11169 J002 5_Junction_10996_Junction_10997 J001 5_Junction_10934_Junction_10939 J002 3_Junction_10934_Junction_11140_Junction_11168_Junction_11196_Junction_11363 J002 3_Junction_10388_Junction_10997_Junction_11169_Junction_11389 J004 5_Junction_11196_Junction_11198 J001	rrn-3.1	WBGene00004622	F31C3.9	I_+_15065200_15065704_15065793_15065971_15066015_15066060_15066401_15066422_15066780_15066789_15066821_15066826_15067342 5_Junction_11168_Junction_11169 J002 5_Junction_10996_Junction_10997 J001 5_Junction_10934_Junction_10939 J002 3_Junction_10934_Junction_11140_Junction_11168_Junction_11196_Junction_11363 J002 3_Junction_10388_Junction_10997_Junction_11169_Junction_11389 J004 5_Junction_11196_Junction_11198 J001																																	0.00197614841243406%
rrn-3.1 I_+_15065200_15065704_15065793_15065971_15066015_15066060_15066401_15066422_15066780_15066789_15066821_15066826_15067342 5_Junction_11168_Junction_11169 J002 5_Junction_10996_Junction_10997 J001 5_Junction_10934_Junction_10939 J002 3_Junction_10934_Junction_11140_Junction_11168_Junction_11196_Junction_11363 J002 3_Junction_10388_Junction_10997_Junction_11169_Junction_11389 J004 5_Junction_11196_Junction_11198 J002	rrn-3.1	WBGene00004622	F31C3.9	I_+_15065200_15065704_15065793_15065971_15066015_15066060_15066401_15066422_15066780_15066789_15066821_15066826_15067342 5_Junction_11168_Junction_11169 J002 5_Junction_10996_Junction_10997 J001 5_Junction_10934_Junction_10939 J002 3_Junction_10934_Junction_11140_Junction_11168_Junction_11196_Junction_11363 J002 3_Junction_10388_Junction_10997_Junction_11169_Junction_11389 J004 5_Junction_11196_Junction_11198 J002																																	0.00112905022432594%
rrn-3.1 I_+_15065200_15065704_15065793_15065971_15066015_15066060_15066401_15066422_15066780_15066789_15066821_15066826_15067342 5_Junction_11168_Junction_11169 J002 5_Junction_10996_Junction_10997 J001 5_Junction_10934_Junction_10939 J002 3_Junction_10934_Junction_11140_Junction_11168_Junction_11196_Junction_11363 J003 3_Junction_10388_Junction_10997_Junction_11169_Junction_11389 J001 5_Junction_11196_Junction_11198 J001	rrn-3.1	WBGene00004622	F31C3.9	I_+_15065200_15065704_15065793_15065971_15066015_15066060_15066401_15066422_15066780_15066789_15066821_15066826_15067342 5_Junction_11168_Junction_11169 J002 5_Junction_10996_Junction_10997 J001 5_Junction_10934_Junction_10939 J002 3_Junction_10934_Junction_11140_Junction_11168_Junction_11196_Junction_11363 J003 3_Junction_10388_Junction_10997_Junction_11169_Junction_11389 J001 5_Junction_11196_Junction_11198 J001																																	0.0008502301325529%
rrn-3.1 I_+_15065200_15065704_15065793_15065971_15066015_15066060_15066401_15066422_15066780_15066789_15066821_15066826_15067342 5_Junction_11168_Junction_11169 J002 5_Junction_10996_Junction_10997 J001 5_Junction_10934_Junction_10939 J002 3_Junction_10934_Junction_11140_Junction_11168_Junction_11196_Junction_11363 J003 3_Junction_10388_Junction_10997_Junction_11169_Junction_11389 J001 5_Junction_11196_Junction_11198 J002	rrn-3.1	WBGene00004622	F31C3.9	I_+_15065200_15065704_15065793_15065971_15066015_15066060_15066401_15066422_15066780_15066789_15066821_15066826_15067342 5_Junction_11168_Junction_11169 J002 5_Junction_10996_Junction_10997 J001 5_Junction_10934_Junction_10939 J002 3_Junction_10934_Junction_11140_Junction_11168_Junction_11196_Junction_11363 J003 3_Junction_10388_Junction_10997_Junction_11169_Junction_11389 J001 5_Junction_11196_Junction_11198 J002																																	0.0004857694471971%
rrn-3.1 I_+_15065200_15065704_15065793_15065971_15066015_15066060_15066401_15066422_15066780_15066789_15066821_15066826_15067342 5_Junction_11168_Junction_11169 J002 5_Junction_10996_Junction_10997 J001 5_Junction_10934_Junction_10939 J002 3_Junction_10934_Junction_11140_Junction_11168_Junction_11196_Junction_11363 J003 3_Junction_10388_Junction_10997_Junction_11169_Junction_11389 J002 5_Junction_11196_Junction_11198 J001	rrn-3.1	WBGene00004622	F31C3.9	I_+_15065200_15065704_15065793_15065971_15066015_15066060_15066401_15066422_15066780_15066789_15066821_15066826_15067342 5_Junction_11168_Junction_11169 J002 5_Junction_10996_Junction_10997 J001 5_Junction_10934_Junction_10939 J002 3_Junction_10934_Junction_11140_Junction_11168_Junction_11196_Junction_11363 J003 3_Junction_10388_Junction_10997_Junction_11169_Junction_11389 J002 5_Junction_11196_Junction_11198 J001																																	0.000238064437114812%
rrn-3.1 I_+_15065200_15065704_15065793_15065971_15066015_15066060_15066401_15066422_15066780_15066789_15066821_15066826_15067342 5_Junction_11168_Junction_11169 J002 5_Junction_10996_Junction_10997 J001 5_Junction_10934_Junction_10939 J002 3_Junction_10934_Junction_11140_Junction_11168_Junction_11196_Junction_11363 J003 3_Junction_10388_Junction_10997_Junction_11169_Junction_11389 J002 5_Junction_11196_Junction_11198 J002	rrn-3.1	WBGene00004622	F31C3.9	I_+_15065200_15065704_15065793_15065971_15066015_15066060_15066401_15066422_15066780_15066789_15066821_15066826_15067342 5_Junction_11168_Junction_11169 J002 5_Junction_10996_Junction_10997 J001 5_Junction_10934_Junction_10939 J002 3_Junction_10934_Junction_11140_Junction_11168_Junction_11196_Junction_11363 J003 3_Junction_10388_Junction_10997_Junction_11169_Junction_11389 J002 5_Junction_11196_Junction_11198 J002																																	0.000136015445215188%
rrn-3.1 I_+_15065200_15065704_15065793_15065971_15066015_15066060_15066401_15066422_15066780_15066789_15066821_15066826_15067342 5_Junction_11168_Junction_11169 J002 5_Junction_10996_Junction_10997 J001 5_Junction_10934_Junction_10939 J002 3_Junction_10934_Junction_11140_Junction_11168_Junction_11196_Junction_11363 J003 3_Junction_10388_Junction_10997_Junction_11169_Junction_11389 J003 5_Junction_11196_Junction_11198 J001	rrn-3.1	WBGene00004622	F31C3.9	I_+_15065200_15065704_15065793_15065971_15066015_15066060_15066401_15066422_15066780_15066789_15066821_15066826_15067342 5_Junction_11168_Junction_11169 J002 5_Junction_10996_Junction_10997 J001 5_Junction_10934_Junction_10939 J002 3_Junction_10934_Junction_11140_Junction_11168_Junction_11196_Junction_11363 J003 3_Junction_10388_Junction_10997_Junction_11169_Junction_11389 J003 5_Junction_11196_Junction_11198 J001																																	0.00034009205302116%
rrn-3.1 I_+_15065200_15065704_15065793_15065971_15066015_15066060_15066401_15066422_15066780_15066789_15066821_15066826_15067342 5_Junction_11168_Junction_11169 J002 5_Junction_10996_Junction_10997 J001 5_Junction_10934_Junction_10939 J002 3_Junction_10934_Junction_11140_Junction_11168_Junction_11196_Junction_11363 J003 3_Junction_10388_Junction_10997_Junction_11169_Junction_11389 J003 5_Junction_11196_Junction_11198 J002	rrn-3.1	WBGene00004622	F31C3.9	I_+_15065200_15065704_15065793_15065971_15066015_15066060_15066401_15066422_15066780_15066789_15066821_15066826_15067342 5_Junction_11168_Junction_11169 J002 5_Junction_10996_Junction_10997 J001 5_Junction_10934_Junction_10939 J002 3_Junction_10934_Junction_11140_Junction_11168_Junction_11196_Junction_11363 J003 3_Junction_10388_Junction_10997_Junction_11169_Junction_11389 J003 5_Junction_11196_Junction_11198 J002																																	0.00019430777887884%
rrn-3.1 I_+_15065200_15065704_15065793_15065971_15066015_15066060_15066401_15066422_15066780_15066789_15066821_15066826_15067342 5_Junction_11168_Junction_11169 J002 5_Junction_10996_Junction_10997 J001 5_Junction_10934_Junction_10939 J002 3_Junction_10934_Junction_11140_Junction_11168_Junction_11196_Junction_11363 J003 3_Junction_10388_Junction_10997_Junction_11169_Junction_11389 J004 5_Junction_11196_Junction_11198 J001	rrn-3.1	WBGene00004622	F31C3.9	I_+_15065200_15065704_15065793_15065971_15066015_15066060_15066401_15066422_15066780_15066789_15066821_15066826_15067342 5_Junction_11168_Junction_11169 J002 5_Junction_10996_Junction_10997 J001 5_Junction_10934_Junction_10939 J002 3_Junction_10934_Junction_11140_Junction_11168_Junction_11196_Junction_11363 J003 3_Junction_10388_Junction_10997_Junction_11169_Junction_11389 J004 5_Junction_11196_Junction_11198 J001																																	0.0010542853643656%
rrn-3.1 I_+_15065200_15065704_15065793_15065971_15066015_15066060_15066401_15066422_15066780_15066789_15066821_15066826_15067342 5_Junction_11168_Junction_11169 J002 5_Junction_10996_Junction_10997 J001 5_Junction_10934_Junction_10939 J002 3_Junction_10934_Junction_11140_Junction_11168_Junction_11196_Junction_11363 J003 3_Junction_10388_Junction_10997_Junction_11169_Junction_11389 J004 5_Junction_11196_Junction_11198 J002	rrn-3.1	WBGene00004622	F31C3.9	I_+_15065200_15065704_15065793_15065971_15066015_15066060_15066401_15066422_15066780_15066789_15066821_15066826_15067342 5_Junction_11168_Junction_11169 J002 5_Junction_10996_Junction_10997 J001 5_Junction_10934_Junction_10939 J002 3_Junction_10934_Junction_11140_Junction_11168_Junction_11196_Junction_11363 J003 3_Junction_10388_Junction_10997_Junction_11169_Junction_11389 J004 5_Junction_11196_Junction_11198 J002																																	0.000602354114524404%
rrn-3.1 I_+_15065200_15065704_15065793_15065971_15066015_15066060_15066401_15066422_15066780_15066789_15066821_15066826_15067342 5_Junction_11168_Junction_11169 J002 5_Junction_10996_Junction_10997 J001 5_Junction_10934_Junction_10939 J002 3_Junction_10934_Junction_11140_Junction_11168_Junction_11196_Junction_11363 J004 3_Junction_10388_Junction_10997_Junction_11169_Junction_11389 J001 5_Junction_11196_Junction_11198 J001	rrn-3.1	WBGene00004622	F31C3.9	I_+_15065200_15065704_15065793_15065971_15066015_15066060_15066401_15066422_15066780_15066789_15066821_15066826_15067342 5_Junction_11168_Junction_11169 J002 5_Junction_10996_Junction_10997 J001 5_Junction_10934_Junction_10939 J002 3_Junction_10934_Junction_11140_Junction_11168_Junction_11196_Junction_11363 J004 3_Junction_10388_Junction_10997_Junction_11169_Junction_11389 J001 5_Junction_11196_Junction_11198 J001																																	0.0014868758839814%
rrn-3.1 I_+_15065200_15065704_15065793_15065971_15066015_15066060_15066401_15066422_15066780_15066789_15066821_15066826_15067342 5_Junction_11168_Junction_11169 J002 5_Junction_10996_Junction_10997 J001 5_Junction_10934_Junction_10939 J002 3_Junction_10934_Junction_11140_Junction_11168_Junction_11196_Junction_11363 J004 3_Junction_10388_Junction_10997_Junction_11169_Junction_11389 J001 5_Junction_11196_Junction_11198 J002	rrn-3.1	WBGene00004622	F31C3.9	I_+_15065200_15065704_15065793_15065971_15066015_15066060_15066401_15066422_15066780_15066789_15066821_15066826_15067342 5_Junction_11168_Junction_11169 J002 5_Junction_10996_Junction_10997 J001 5_Junction_10934_Junction_10939 J002 3_Junction_10934_Junction_11140_Junction_11168_Junction_11196_Junction_11363 J004 3_Junction_10388_Junction_10997_Junction_11169_Junction_11389 J001 5_Junction_11196_Junction_11198 J002																																	0.0008495098545186%
rrn-3.1 I_+_15065200_15065704_15065793_15065971_15066015_15066060_15066401_15066422_15066780_15066789_15066821_15066826_15067342 5_Junction_11168_Junction_11169 J002 5_Junction_10996_Junction_10997 J001 5_Junction_10934_Junction_10939 J002 3_Junction_10934_Junction_11140_Junction_11168_Junction_11196_Junction_11363 J004 3_Junction_10388_Junction_10997_Junction_11169_Junction_11389 J002 5_Junction_11196_Junction_11198 J001	rrn-3.1	WBGene00004622	F31C3.9	I_+_15065200_15065704_15065793_15065971_15066015_15066060_15066401_15066422_15066780_15066789_15066821_15066826_15067342 5_Junction_11168_Junction_11169 J002 5_Junction_10996_Junction_10997 J001 5_Junction_10934_Junction_10939 J002 3_Junction_10934_Junction_11140_Junction_11168_Junction_11196_Junction_11363 J004 3_Junction_10388_Junction_10997_Junction_11169_Junction_11389 J002 5_Junction_11196_Junction_11198 J001																																	0.000416325247514792%
rrn-3.1 I_+_15065200_15065704_15065793_15065971_15066015_15066060_15066401_15066422_15066780_15066789_15066821_15066826_15067342 5_Junction_11168_Junction_11169 J002 5_Junction_10996_Junction_10997 J001 5_Junction_10934_Junction_10939 J002 3_Junction_10934_Junction_11140_Junction_11168_Junction_11196_Junction_11363 J004 3_Junction_10388_Junction_10997_Junction_11169_Junction_11389 J002 5_Junction_11196_Junction_11198 J002	rrn-3.1	WBGene00004622	F31C3.9	I_+_15065200_15065704_15065793_15065971_15066015_15066060_15066401_15066422_15066780_15066789_15066821_15066826_15067342 5_Junction_11168_Junction_11169 J002 5_Junction_10996_Junction_10997 J001 5_Junction_10934_Junction_10939 J002 3_Junction_10934_Junction_11140_Junction_11168_Junction_11196_Junction_11363 J004 3_Junction_10388_Junction_10997_Junction_11169_Junction_11389 J002 5_Junction_11196_Junction_11198 J002																																	0.000237862759265208%
rrn-3.1 I_+_15065200_15065704_15065793_15065971_15066015_15066060_15066401_15066422_15066780_15066789_15066821_15066826_15067342 5_Junction_11168_Junction_11169 J002 5_Junction_10996_Junction_10997 J001 5_Junction_10934_Junction_10939 J002 3_Junction_10934_Junction_11140_Junction_11168_Junction_11196_Junction_11363 J004 3_Junction_10388_Junction_10997_Junction_11169_Junction_11389 J003 5_Junction_11196_Junction_11198 J001	rrn-3.1	WBGene00004622	F31C3.9	I_+_15065200_15065704_15065793_15065971_15066015_15066060_15066401_15066422_15066780_15066789_15066821_15066826_15067342 5_Junction_11168_Junction_11169 J002 5_Junction_10996_Junction_10997 J001 5_Junction_10934_Junction_10939 J002 3_Junction_10934_Junction_11140_Junction_11168_Junction_11196_Junction_11363 J004 3_Junction_10388_Junction_10997_Junction_11169_Junction_11389 J003 5_Junction_11196_Junction_11198 J001																																	0.00059475035359256%
rrn-3.1 I_+_15065200_15065704_15065793_15065971_15066015_15066060_15066401_15066422_15066780_15066789_15066821_15066826_15067342 5_Junction_11168_Junction_11169 J002 5_Junction_10996_Junction_10997 J001 5_Junction_10934_Junction_10939 J002 3_Junction_10934_Junction_11140_Junction_11168_Junction_11196_Junction_11363 J004 3_Junction_10388_Junction_10997_Junction_11169_Junction_11389 J003 5_Junction_11196_Junction_11198 J002	rrn-3.1	WBGene00004622	F31C3.9	I_+_15065200_15065704_15065793_15065971_15066015_15066060_15066401_15066422_15066780_15066789_15066821_15066826_15067342 5_Junction_11168_Junction_11169 J002 5_Junction_10996_Junction_10997 J001 5_Junction_10934_Junction_10939 J002 3_Junction_10934_Junction_11140_Junction_11168_Junction_11196_Junction_11363 J004 3_Junction_10388_Junction_10997_Junction_11169_Junction_11389 J003 5_Junction_11196_Junction_11198 J002																																	0.00033980394180744%
rrn-3.1 I_+_15065200_15065704_15065793_15065971_15066015_15066060_15066401_15066422_15066780_15066789_15066821_15066826_15067342 5_Junction_11168_Junction_11169 J002 5_Junction_10996_Junction_10997 J001 5_Junction_10934_Junction_10939 J002 3_Junction_10934_Junction_11140_Junction_11168_Junction_11196_Junction_11363 J004 3_Junction_10388_Junction_10997_Junction_11169_Junction_11389 J004 5_Junction_11196_Junction_11198 J001	rrn-3.1	WBGene00004622	F31C3.9	I_+_15065200_15065704_15065793_15065971_15066015_15066060_15066401_15066422_15066780_15066789_15066821_15066826_15067342 5_Junction_11168_Junction_11169 J002 5_Junction_10996_Junction_10997 J001 5_Junction_10934_Junction_10939 J002 3_Junction_10934_Junction_11140_Junction_11168_Junction_11196_Junction_11363 J004 3_Junction_10388_Junction_10997_Junction_11169_Junction_11389 J004 5_Junction_11196_Junction_11198 J001																																	0.00184372609613694%
rrn-3.1 I_+_15065200_15065704_15065793_15065971_15066015_15066060_15066401_15066422_15066780_15066789_15066821_15066826_15067342 5_Junction_11168_Junction_11169 J002 5_Junction_10996_Junction_10997 J001 5_Junction_10934_Junction_10939 J002 3_Junction_10934_Junction_11140_Junction_11168_Junction_11196_Junction_11363 J004 3_Junction_10388_Junction_10997_Junction_11169_Junction_11389 J004 5_Junction_11196_Junction_11198 J002	rrn-3.1	WBGene00004622	F31C3.9	I_+_15065200_15065704_15065793_15065971_15066015_15066060_15066401_15066422_15066780_15066789_15066821_15066826_15067342 5_Junction_11168_Junction_11169 J002 5_Junction_10996_Junction_10997 J001 5_Junction_10934_Junction_10939 J002 3_Junction_10934_Junction_11140_Junction_11168_Junction_11196_Junction_11363 J004 3_Junction_10388_Junction_10997_Junction_11169_Junction_11389 J004 5_Junction_11196_Junction_11198 J002																																	0.00105339221960306%
rrn-3.1 I_+_15065200_15065704_15065793_15065971_15066015_15066060_15066401_15066422_15066780_15066789_15066821_15066826_15067342 5_Junction_11168_Junction_11169 J002 5_Junction_10996_Junction_10997 J001 5_Junction_10934_Junction_10939 J002 3_Junction_10934_Junction_11140_Junction_11168_Junction_11196_Junction_11363 J005 3_Junction_10388_Junction_10997_Junction_11169_Junction_11389 J001 5_Junction_11196_Junction_11198 J001	rrn-3.1	WBGene00004622	F31C3.9	I_+_15065200_15065704_15065793_15065971_15066015_15066060_15066401_15066422_15066780_15066789_15066821_15066826_15067342 5_Junction_11168_Junction_11169 J002 5_Junction_10996_Junction_10997 J001 5_Junction_10934_Junction_10939 J002 3_Junction_10934_Junction_11140_Junction_11168_Junction_11196_Junction_11363 J005 3_Junction_10388_Junction_10997_Junction_11169_Junction_11389 J001 5_Junction_11196_Junction_11198 J001																																	0.0203767714376567%
rrn-3.1 I_+_15065200_15065704_15065793_15065971_15066015_15066060_15066401_15066422_15066780_15066789_15066821_15066826_15067342 5_Junction_11168_Junction_11169 J002 5_Junction_10996_Junction_10997 J001 5_Junction_10934_Junction_10939 J002 3_Junction_10934_Junction_11140_Junction_11168_Junction_11196_Junction_11363 J005 3_Junction_10388_Junction_10997_Junction_11169_Junction_11389 J001 5_Junction_11196_Junction_11198 J002	rrn-3.1	WBGene00004622	F31C3.9	I_+_15065200_15065704_15065793_15065971_15066015_15066060_15066401_15066422_15066780_15066789_15066821_15066826_15067342 5_Junction_11168_Junction_11169 J002 5_Junction_10996_Junction_10997 J001 5_Junction_10934_Junction_10939 J002 3_Junction_10934_Junction_11140_Junction_11168_Junction_11196_Junction_11363 J005 3_Junction_10388_Junction_10997_Junction_11169_Junction_11389 J001 5_Junction_11196_Junction_11198 J002																																	0.0116420397465933%
rrn-3.1 I_+_15065200_15065704_15065793_15065971_15066015_15066060_15066401_15066422_15066780_15066789_15066821_15066826_15067342 5_Junction_11168_Junction_11169 J002 5_Junction_10996_Junction_10997 J001 5_Junction_10934_Junction_10939 J002 3_Junction_10934_Junction_11140_Junction_11168_Junction_11196_Junction_11363 J005 3_Junction_10388_Junction_10997_Junction_11169_Junction_11389 J002 5_Junction_11196_Junction_11198 J001	rrn-3.1	WBGene00004622	F31C3.9	I_+_15065200_15065704_15065793_15065971_15066015_15066060_15066401_15066422_15066780_15066789_15066821_15066826_15067342 5_Junction_11168_Junction_11169 J002 5_Junction_10996_Junction_10997 J001 5_Junction_10934_Junction_10939 J002 3_Junction_10934_Junction_11140_Junction_11168_Junction_11196_Junction_11363 J005 3_Junction_10388_Junction_10997_Junction_11169_Junction_11389 J002 5_Junction_11196_Junction_11198 J001																																	0.00570549600254387%
rrn-3.1 I_+_15065200_15065704_15065793_15065971_15066015_15066060_15066401_15066422_15066780_15066789_15066821_15066826_15067342 5_Junction_11168_Junction_11169 J002 5_Junction_10996_Junction_10997 J001 5_Junction_10934_Junction_10939 J002 3_Junction_10934_Junction_11140_Junction_11168_Junction_11196_Junction_11363 J005 3_Junction_10388_Junction_10997_Junction_11169_Junction_11389 J002 5_Junction_11196_Junction_11198 J002	rrn-3.1	WBGene00004622	F31C3.9	I_+_15065200_15065704_15065793_15065971_15066015_15066060_15066401_15066422_15066780_15066789_15066821_15066826_15067342 5_Junction_11168_Junction_11169 J002 5_Junction_10996_Junction_10997 J001 5_Junction_10934_Junction_10939 J002 3_Junction_10934_Junction_11140_Junction_11168_Junction_11196_Junction_11363 J005 3_Junction_10388_Junction_10997_Junction_11169_Junction_11389 J002 5_Junction_11196_Junction_11198 J002																																	0.00325977112904612%
rrn-3.1 I_+_15065200_15065704_15065793_15065971_15066015_15066060_15066401_15066422_15066780_15066789_15066821_15066826_15067342 5_Junction_11168_Junction_11169 J002 5_Junction_10996_Junction_10997 J001 5_Junction_10934_Junction_10939 J002 3_Junction_10934_Junction_11140_Junction_11168_Junction_11196_Junction_11363 J005 3_Junction_10388_Junction_10997_Junction_11169_Junction_11389 J003 5_Junction_11196_Junction_11198 J001	rrn-3.1	WBGene00004622	F31C3.9	I_+_15065200_15065704_15065793_15065971_15066015_15066060_15066401_15066422_15066780_15066789_15066821_15066826_15067342 5_Junction_11168_Junction_11169 J002 5_Junction_10996_Junction_10997 J001 5_Junction_10934_Junction_10939 J002 3_Junction_10934_Junction_11140_Junction_11168_Junction_11196_Junction_11363 J005 3_Junction_10388_Junction_10997_Junction_11169_Junction_11389 J003 5_Junction_11196_Junction_11198 J001																																	0.00815070857506268%
rrn-3.1 I_+_15065200_15065704_15065793_15065971_15066015_15066060_15066401_15066422_15066780_15066789_15066821_15066826_15067342 5_Junction_11168_Junction_11169 J002 5_Junction_10996_Junction_10997 J001 5_Junction_10934_Junction_10939 J002 3_Junction_10934_Junction_11140_Junction_11168_Junction_11196_Junction_11363 J005 3_Junction_10388_Junction_10997_Junction_11169_Junction_11389 J003 5_Junction_11196_Junction_11198 J002	rrn-3.1	WBGene00004622	F31C3.9	I_+_15065200_15065704_15065793_15065971_15066015_15066060_15066401_15066422_15066780_15066789_15066821_15066826_15067342 5_Junction_11168_Junction_11169 J002 5_Junction_10996_Junction_10997 J001 5_Junction_10934_Junction_10939 J002 3_Junction_10934_Junction_11140_Junction_11168_Junction_11196_Junction_11363 J005 3_Junction_10388_Junction_10997_Junction_11169_Junction_11389 J003 5_Junction_11196_Junction_11198 J002																																	0.00465681589863732%
rrn-3.1 I_+_15065200_15065704_15065793_15065971_15066015_15066060_15066401_15066422_15066780_15066789_15066821_15066826_15067342 5_Junction_11168_Junction_11169 J002 5_Junction_10996_Junction_10997 J001 5_Junction_10934_Junction_10939 J002 3_Junction_10934_Junction_11140_Junction_11168_Junction_11196_Junction_11363 J005 3_Junction_10388_Junction_10997_Junction_11169_Junction_11389 J004 5_Junction_11196_Junction_11198 J001	rrn-3.1	WBGene00004622	F31C3.9	I_+_15065200_15065704_15065793_15065971_15066015_15066060_15066401_15066422_15066780_15066789_15066821_15066826_15067342 5_Junction_11168_Junction_11169 J002 5_Junction_10996_Junction_10997 J001 5_Junction_10934_Junction_10939 J002 3_Junction_10934_Junction_11140_Junction_11168_Junction_11196_Junction_11363 J005 3_Junction_10388_Junction_10997_Junction_11169_Junction_11389 J004 5_Junction_11196_Junction_11198 J001																																	0.0252671965826943%
rrn-3.1 I_+_15065200_15065704_15065793_15065971_15066015_15066060_15066401_15066422_15066780_15066789_15066821_15066826_15067342 5_Junction_11168_Junction_11169 J002 5_Junction_10996_Junction_10997 J001 5_Junction_10934_Junction_10939 J002 3_Junction_10934_Junction_11140_Junction_11168_Junction_11196_Junction_11363 J005 3_Junction_10388_Junction_10997_Junction_11169_Junction_11389 J004 5_Junction_11196_Junction_11198 J002	rrn-3.1	WBGene00004622	F31C3.9	I_+_15065200_15065704_15065793_15065971_15066015_15066060_15066401_15066422_15066780_15066789_15066821_15066826_15067342 5_Junction_11168_Junction_11169 J002 5_Junction_10996_Junction_10997 J001 5_Junction_10934_Junction_10939 J002 3_Junction_10934_Junction_11140_Junction_11168_Junction_11196_Junction_11363 J005 3_Junction_10388_Junction_10997_Junction_11169_Junction_11389 J004 5_Junction_11196_Junction_11198 J002																																	0.0144361292857757%
rrn-3.1 I_+_15065200_15065704_15065793_15065971_15066015_15066060_15066401_15066422_15066780_15066789_15066821_15066826_15067342 5_Junction_11168_Junction_11169 J002 5_Junction_10996_Junction_10997 J002 5_Junction_10934_Junction_10939 J001 3_Junction_10934_Junction_11140_Junction_11168_Junction_11196_Junction_11363 J001 3_Junction_10388_Junction_10997_Junction_11169_Junction_11389 J001 5_Junction_11196_Junction_11198 J001	rrn-3.1	WBGene00004622	F31C3.9	I_+_15065200_15065704_15065793_15065971_15066015_15066060_15066401_15066422_15066780_15066789_15066821_15066826_15067342 5_Junction_11168_Junction_11169 J002 5_Junction_10996_Junction_10997 J002 5_Junction_10934_Junction_10939 J001 3_Junction_10934_Junction_11140_Junction_11168_Junction_11196_Junction_11363 J001 3_Junction_10388_Junction_10997_Junction_11169_Junction_11389 J001 5_Junction_11196_Junction_11198 J001																																	4.136402225751%
rrn-3.1 I_+_15065200_15065704_15065793_15065971_15066015_15066060_15066401_15066422_15066780_15066789_15066821_15066826_15067342 5_Junction_11168_Junction_11169 J002 5_Junction_10996_Junction_10997 J002 5_Junction_10934_Junction_10939 J001 3_Junction_10934_Junction_11140_Junction_11168_Junction_11196_Junction_11363 J001 3_Junction_10388_Junction_10997_Junction_11169_Junction_11389 J001 5_Junction_11196_Junction_11198 J002	rrn-3.1	WBGene00004622	F31C3.9	I_+_15065200_15065704_15065793_15065971_15066015_15066060_15066401_15066422_15066780_15066789_15066821_15066826_15067342 5_Junction_11168_Junction_11169 J002 5_Junction_10996_Junction_10997 J002 5_Junction_10934_Junction_10939 J001 3_Junction_10934_Junction_11140_Junction_11168_Junction_11196_Junction_11363 J001 3_Junction_10388_Junction_10997_Junction_11169_Junction_11389 J001 5_Junction_11196_Junction_11198 J002																																	2.66072629239619%
rrn-3.1 I_+_15065200_15065704_15065793_15065971_15066015_15066060_15066401_15066422_15066780_15066789_15066821_15066826_15067342 5_Junction_11168_Junction_11169 J002 5_Junction_10996_Junction_10997 J002 5_Junction_10934_Junction_10939 J001 3_Junction_10934_Junction_11140_Junction_11168_Junction_11196_Junction_11363 J001 3_Junction_10388_Junction_10997_Junction_11169_Junction_11389 J002 5_Junction_11196_Junction_11198 J001	rrn-3.1	WBGene00004622	F31C3.9	I_+_15065200_15065704_15065793_15065971_15066015_15066060_15066401_15066422_15066780_15066789_15066821_15066826_15067342 5_Junction_11168_Junction_11169 J002 5_Junction_10996_Junction_10997 J002 5_Junction_10934_Junction_10939 J001 3_Junction_10934_Junction_11140_Junction_11168_Junction_11196_Junction_11363 J001 3_Junction_10388_Junction_10997_Junction_11169_Junction_11389 J002 5_Junction_11196_Junction_11198 J001																																	1.33537835220345%
rrn-3.1 I_+_15065200_15065704_15065793_15065971_15066015_15066060_15066401_15066422_15066780_15066789_15066821_15066826_15067342 5_Junction_11168_Junction_11169 J002 5_Junction_10996_Junction_10997 J002 5_Junction_10934_Junction_10939 J001 3_Junction_10934_Junction_11140_Junction_11168_Junction_11196_Junction_11363 J001 3_Junction_10388_Junction_10997_Junction_11169_Junction_11389 J002 5_Junction_11196_Junction_11198 J002	rrn-3.1	WBGene00004622	F31C3.9	I_+_15065200_15065704_15065793_15065971_15066015_15066060_15066401_15066422_15066780_15066789_15066821_15066826_15067342 5_Junction_11168_Junction_11169 J002 5_Junction_10996_Junction_10997 J002 5_Junction_10934_Junction_10939 J001 3_Junction_10934_Junction_11140_Junction_11168_Junction_11196_Junction_11363 J001 3_Junction_10388_Junction_10997_Junction_11169_Junction_11389 J002 5_Junction_11196_Junction_11198 J002																																	0.832778772767126%
rrn-3.1 I_+_15065200_15065704_15065793_15065971_15066015_15066060_15066401_15066422_15066780_15066789_15066821_15066826_15067342 5_Junction_11168_Junction_11169 J002 5_Junction_10996_Junction_10997 J002 5_Junction_10934_Junction_10939 J001 3_Junction_10934_Junction_11140_Junction_11168_Junction_11196_Junction_11363 J001 3_Junction_10388_Junction_10997_Junction_11169_Junction_11389 J003 5_Junction_11196_Junction_11198 J001	rrn-3.1	WBGene00004622	F31C3.9	I_+_15065200_15065704_15065793_15065971_15066015_15066060_15066401_15066422_15066780_15066789_15066821_15066826_15067342 5_Junction_11168_Junction_11169 J002 5_Junction_10996_Junction_10997 J002 5_Junction_10934_Junction_10939 J001 3_Junction_10934_Junction_11140_Junction_11168_Junction_11196_Junction_11363 J001 3_Junction_10388_Junction_10997_Junction_11169_Junction_11389 J003 5_Junction_11196_Junction_11198 J001																																	2.160964814816%
rrn-3.1 I_+_15065200_15065704_15065793_15065971_15066015_15066060_15066401_15066422_15066780_15066789_15066821_15066826_15067342 5_Junction_11168_Junction_11169 J002 5_Junction_10996_Junction_10997 J002 5_Junction_10934_Junction_10939 J001 3_Junction_10934_Junction_11140_Junction_11168_Junction_11196_Junction_11363 J001 3_Junction_10388_Junction_10997_Junction_11169_Junction_11389 J003 5_Junction_11196_Junction_11198 J002	rrn-3.1	WBGene00004622	F31C3.9	I_+_15065200_15065704_15065793_15065971_15066015_15066060_15066401_15066422_15066780_15066789_15066821_15066826_15067342 5_Junction_11168_Junction_11169 J002 5_Junction_10996_Junction_10997 J002 5_Junction_10934_Junction_10939 J001 3_Junction_10934_Junction_11140_Junction_11168_Junction_11196_Junction_11363 J001 3_Junction_10388_Junction_10997_Junction_11169_Junction_11389 J003 5_Junction_11196_Junction_11198 J002																																	1.34161281924713%
rrn-3.1 I_+_15065200_15065704_15065793_15065971_15066015_15066060_15066401_15066422_15066780_15066789_15066821_15066826_15067342 5_Junction_11168_Junction_11169 J002 5_Junction_10996_Junction_10997 J002 5_Junction_10934_Junction_10939 J001 3_Junction_10934_Junction_11140_Junction_11168_Junction_11196_Junction_11363 J001 3_Junction_10388_Junction_10997_Junction_11169_Junction_11389 J004 5_Junction_11196_Junction_11198 J001	rrn-3.1	WBGene00004622	F31C3.9	I_+_15065200_15065704_15065793_15065971_15066015_15066060_15066401_15066422_15066780_15066789_15066821_15066826_15067342 5_Junction_11168_Junction_11169 J002 5_Junction_10996_Junction_10997 J002 5_Junction_10934_Junction_10939 J001 3_Junction_10934_Junction_11140_Junction_11168_Junction_11196_Junction_11363 J001 3_Junction_10388_Junction_10997_Junction_11169_Junction_11389 J004 5_Junction_11196_Junction_11198 J001																																	3.45299840967305%
rrn-3.1 I_+_15065200_15065704_15065793_15065971_15066015_15066060_15066401_15066422_15066780_15066789_15066821_15066826_15067342 5_Junction_11168_Junction_11169 J002 5_Junction_10996_Junction_10997 J002 5_Junction_10934_Junction_10939 J001 3_Junction_10934_Junction_11140_Junction_11168_Junction_11196_Junction_11363 J001 3_Junction_10388_Junction_10997_Junction_11169_Junction_11389 J004 5_Junction_11196_Junction_11198 J002	rrn-3.1	WBGene00004622	F31C3.9	I_+_15065200_15065704_15065793_15065971_15066015_15066060_15066401_15066422_15066780_15066789_15066821_15066826_15067342 5_Junction_11168_Junction_11169 J002 5_Junction_10996_Junction_10997 J002 5_Junction_10934_Junction_10939 J001 3_Junction_10934_Junction_11140_Junction_11168_Junction_11196_Junction_11363 J001 3_Junction_10388_Junction_10997_Junction_11169_Junction_11389 J004 5_Junction_11196_Junction_11198 J002																																	2.26565997720718%
rrn-3.1 I_+_15065200_15065704_15065793_15065971_15066015_15066060_15066401_15066422_15066780_15066789_15066821_15066826_15067342 5_Junction_11168_Junction_11169 J002 5_Junction_10996_Junction_10997 J002 5_Junction_10934_Junction_10939 J001 3_Junction_10934_Junction_11140_Junction_11168_Junction_11196_Junction_11363 J002 3_Junction_10388_Junction_10997_Junction_11169_Junction_11389 J001 5_Junction_11196_Junction_11198 J001	rrn-3.1	WBGene00004622	F31C3.9	I_+_15065200_15065704_15065793_15065971_15066015_15066060_15066401_15066422_15066780_15066789_15066821_15066826_15067342 5_Junction_11168_Junction_11169 J002 5_Junction_10996_Junction_10997 J002 5_Junction_10934_Junction_10939 J001 3_Junction_10934_Junction_11140_Junction_11168_Junction_11196_Junction_11363 J002 3_Junction_10388_Junction_10997_Junction_11169_Junction_11389 J001 5_Junction_11196_Junction_11198 J001																																	0.73985707131957%
rrn-3.1 I_+_15065200_15065704_15065793_15065971_15066015_15066060_15066401_15066422_15066780_15066789_15066821_15066826_15067342 5_Junction_11168_Junction_11169 J002 5_Junction_10996_Junction_10997 J002 5_Junction_10934_Junction_10939 J001 3_Junction_10934_Junction_11140_Junction_11168_Junction_11196_Junction_11363 J002 3_Junction_10388_Junction_10997_Junction_11169_Junction_11389 J001 5_Junction_11196_Junction_11198 J002	rrn-3.1	WBGene00004622	F31C3.9	I_+_15065200_15065704_15065793_15065971_15066015_15066060_15066401_15066422_15066780_15066789_15066821_15066826_15067342 5_Junction_11168_Junction_11169 J002 5_Junction_10996_Junction_10997 J002 5_Junction_10934_Junction_10939 J001 3_Junction_10934_Junction_11140_Junction_11168_Junction_11196_Junction_11363 J002 3_Junction_10388_Junction_10997_Junction_11169_Junction_11389 J001 5_Junction_11196_Junction_11198 J002																																	0.470464333184056%
rrn-3.1 I_+_15065200_15065704_15065793_15065971_15066015_15066060_15066401_15066422_15066780_15066789_15066821_15066826_15067342 5_Junction_11168_Junction_11169 J002 5_Junction_10996_Junction_10997 J002 5_Junction_10934_Junction_10939 J001 3_Junction_10934_Junction_11140_Junction_11168_Junction_11196_Junction_11363 J002 3_Junction_10388_Junction_10997_Junction_11169_Junction_11389 J002 5_Junction_11196_Junction_11198 J001	rrn-3.1	WBGene00004622	F31C3.9	I_+_15065200_15065704_15065793_15065971_15066015_15066060_15066401_15066422_15066780_15066789_15066821_15066826_15067342 5_Junction_11168_Junction_11169 J002 5_Junction_10996_Junction_10997 J002 5_Junction_10934_Junction_10939 J001 3_Junction_10934_Junction_11140_Junction_11168_Junction_11196_Junction_11363 J002 3_Junction_10388_Junction_10997_Junction_11169_Junction_11389 J002 5_Junction_11196_Junction_11198 J001																																	0.280850397009776%
rrn-3.1 I_+_15065200_15065704_15065793_15065971_15066015_15066060_15066401_15066422_15066780_15066789_15066821_15066826_15067342 5_Junction_11168_Junction_11169 J002 5_Junction_10996_Junction_10997 J002 5_Junction_10934_Junction_10939 J001 3_Junction_10934_Junction_11140_Junction_11168_Junction_11196_Junction_11363 J002 3_Junction_10388_Junction_10997_Junction_11169_Junction_11389 J002 5_Junction_11196_Junction_11198 J002	rrn-3.1	WBGene00004622	F31C3.9	I_+_15065200_15065704_15065793_15065971_15066015_15066060_15066401_15066422_15066780_15066789_15066821_15066826_15067342 5_Junction_11168_Junction_11169 J002 5_Junction_10996_Junction_10997 J002 5_Junction_10934_Junction_10939 J001 3_Junction_10934_Junction_11140_Junction_11168_Junction_11196_Junction_11363 J002 3_Junction_10388_Junction_10997_Junction_11169_Junction_11389 J002 5_Junction_11196_Junction_11198 J002																																	0.173366433329797%
rrn-3.1 I_+_15065200_15065704_15065793_15065971_15066015_15066060_15066401_15066422_15066780_15066789_15066821_15066826_15067342 5_Junction_11168_Junction_11169 J002 5_Junction_10996_Junction_10997 J002 5_Junction_10934_Junction_10939 J001 3_Junction_10934_Junction_11140_Junction_11168_Junction_11196_Junction_11363 J002 3_Junction_10388_Junction_10997_Junction_11169_Junction_11389 J003 5_Junction_11196_Junction_11198 J001	rrn-3.1	WBGene00004622	F31C3.9	I_+_15065200_15065704_15065793_15065971_15066015_15066060_15066401_15066422_15066780_15066789_15066821_15066826_15067342 5_Junction_11168_Junction_11169 J002 5_Junction_10996_Junction_10997 J002 5_Junction_10934_Junction_10939 J001 3_Junction_10934_Junction_11140_Junction_11168_Junction_11196_Junction_11363 J002 3_Junction_10388_Junction_10997_Junction_11169_Junction_11389 J003 5_Junction_11196_Junction_11198 J001																																	0.477798534656368%
rrn-3.1 I_+_15065200_15065704_15065793_15065971_15066015_15066060_15066401_15066422_15066780_15066789_15066821_15066826_15067342 5_Junction_11168_Junction_11169 J002 5_Junction_10996_Junction_10997 J002 5_Junction_10934_Junction_10939 J001 3_Junction_10934_Junction_11140_Junction_11168_Junction_11196_Junction_11363 J002 3_Junction_10388_Junction_10997_Junction_11169_Junction_11389 J003 5_Junction_11196_Junction_11198 J002	rrn-3.1	WBGene00004622	F31C3.9	I_+_15065200_15065704_15065793_15065971_15066015_15066060_15066401_15066422_15066780_15066789_15066821_15066826_15067342 5_Junction_11168_Junction_11169 J002 5_Junction_10996_Junction_10997 J002 5_Junction_10934_Junction_10939 J001 3_Junction_10934_Junction_11140_Junction_11168_Junction_11196_Junction_11363 J002 3_Junction_10388_Junction_10997_Junction_11169_Junction_11389 J003 5_Junction_11196_Junction_11198 J002																																	0.293610977520098%
rrn-3.1 I_+_15065200_15065704_15065793_15065971_15066015_15066060_15066401_15066422_15066780_15066789_15066821_15066826_15067342 5_Junction_11168_Junction_11169 J002 5_Junction_10996_Junction_10997 J002 5_Junction_10934_Junction_10939 J001 3_Junction_10934_Junction_11140_Junction_11168_Junction_11196_Junction_11363 J002 3_Junction_10388_Junction_10997_Junction_11169_Junction_11389 J004 5_Junction_11196_Junction_11198 J001	rrn-3.1	WBGene00004622	F31C3.9	I_+_15065200_15065704_15065793_15065971_15066015_15066060_15066401_15066422_15066780_15066789_15066821_15066826_15067342 5_Junction_11168_Junction_11169 J002 5_Junction_10996_Junction_10997 J002 5_Junction_10934_Junction_10939 J001 3_Junction_10934_Junction_11140_Junction_11168_Junction_11196_Junction_11363 J002 3_Junction_10388_Junction_10997_Junction_11169_Junction_11389 J004 5_Junction_11196_Junction_11198 J001																																	0.44128732077648%
rrn-3.1 I_+_15065200_15065704_15065793_15065971_15066015_15066060_15066401_15066422_15066780_15066789_15066821_15066826_15067342 5_Junction_11168_Junction_11169 J002 5_Junction_10996_Junction_10997 J002 5_Junction_10934_Junction_10939 J001 3_Junction_10934_Junction_11140_Junction_11168_Junction_11196_Junction_11363 J002 3_Junction_10388_Junction_10997_Junction_11169_Junction_11389 J004 5_Junction_11196_Junction_11198 J002	rrn-3.1	WBGene00004622	F31C3.9	I_+_15065200_15065704_15065793_15065971_15066015_15066060_15066401_15066422_15066780_15066789_15066821_15066826_15067342 5_Junction_11168_Junction_11169 J002 5_Junction_10996_Junction_10997 J002 5_Junction_10934_Junction_10939 J001 3_Junction_10934_Junction_11140_Junction_11168_Junction_11196_Junction_11363 J002 3_Junction_10388_Junction_10997_Junction_11169_Junction_11389 J004 5_Junction_11196_Junction_11198 J002																																	0.29380656821296%
rrn-3.1 I_+_15065200_15065704_15065793_15065971_15066015_15066060_15066401_15066422_15066780_15066789_15066821_15066826_15067342 5_Junction_11168_Junction_11169 J002 5_Junction_10996_Junction_10997 J002 5_Junction_10934_Junction_10939 J001 3_Junction_10934_Junction_11140_Junction_11168_Junction_11196_Junction_11363 J003 3_Junction_10388_Junction_10997_Junction_11169_Junction_11389 J001 5_Junction_11196_Junction_11198 J001	rrn-3.1	WBGene00004622	F31C3.9	I_+_15065200_15065704_15065793_15065971_15066015_15066060_15066401_15066422_15066780_15066789_15066821_15066826_15067342 5_Junction_11168_Junction_11169 J002 5_Junction_10996_Junction_10997 J002 5_Junction_10934_Junction_10939 J001 3_Junction_10934_Junction_11140_Junction_11168_Junction_11196_Junction_11363 J003 3_Junction_10388_Junction_10997_Junction_11169_Junction_11389 J001 5_Junction_11196_Junction_11198 J001																																	0.437995702063275%
rrn-3.1 I_+_15065200_15065704_15065793_15065971_15066015_15066060_15066401_15066422_15066780_15066789_15066821_15066826_15067342 5_Junction_11168_Junction_11169 J002 5_Junction_10996_Junction_10997 J002 5_Junction_10934_Junction_10939 J001 3_Junction_10934_Junction_11140_Junction_11168_Junction_11196_Junction_11363 J003 3_Junction_10388_Junction_10997_Junction_11169_Junction_11389 J001 5_Junction_11196_Junction_11198 J002	rrn-3.1	WBGene00004622	F31C3.9	I_+_15065200_15065704_15065793_15065971_15066015_15066060_15066401_15066422_15066780_15066789_15066821_15066826_15067342 5_Junction_11168_Junction_11169 J002 5_Junction_10996_Junction_10997 J002 5_Junction_10934_Junction_10939 J001 3_Junction_10934_Junction_11140_Junction_11168_Junction_11196_Junction_11363 J003 3_Junction_10388_Junction_10997_Junction_11169_Junction_11389 J001 5_Junction_11196_Junction_11198 J002																																	0.276688339035555%
rrn-3.1 I_+_15065200_15065704_15065793_15065971_15066015_15066060_15066401_15066422_15066780_15066789_15066821_15066826_15067342 5_Junction_11168_Junction_11169 J002 5_Junction_10996_Junction_10997 J002 5_Junction_10934_Junction_10939 J001 3_Junction_10934_Junction_11140_Junction_11168_Junction_11196_Junction_11363 J003 3_Junction_10388_Junction_10997_Junction_11169_Junction_11389 J002 5_Junction_11196_Junction_11198 J001	rrn-3.1	WBGene00004622	F31C3.9	I_+_15065200_15065704_15065793_15065971_15066015_15066060_15066401_15066422_15066780_15066789_15066821_15066826_15067342 5_Junction_11168_Junction_11169 J002 5_Junction_10996_Junction_10997 J002 5_Junction_10934_Junction_10939 J001 3_Junction_10934_Junction_11140_Junction_11168_Junction_11196_Junction_11363 J003 3_Junction_10388_Junction_10997_Junction_11169_Junction_11389 J002 5_Junction_11196_Junction_11198 J001																																	0.172031257224523%
rrn-3.1 I_+_15065200_15065704_15065793_15065971_15066015_15066060_15066401_15066422_15066780_15066789_15066821_15066826_15067342 5_Junction_11168_Junction_11169 J002 5_Junction_10996_Junction_10997 J002 5_Junction_10934_Junction_10939 J001 3_Junction_10934_Junction_11140_Junction_11168_Junction_11196_Junction_11363 J003 3_Junction_10388_Junction_10997_Junction_11169_Junction_11389 J002 5_Junction_11196_Junction_11198 J002	rrn-3.1	WBGene00004622	F31C3.9	I_+_15065200_15065704_15065793_15065971_15066015_15066060_15066401_15066422_15066780_15066789_15066821_15066826_15067342 5_Junction_11168_Junction_11169 J002 5_Junction_10996_Junction_10997 J002 5_Junction_10934_Junction_10939 J001 3_Junction_10934_Junction_11140_Junction_11168_Junction_11196_Junction_11363 J003 3_Junction_10388_Junction_10997_Junction_11169_Junction_11389 J002 5_Junction_11196_Junction_11198 J002																																	0.105756319917607%
rrn-3.1 I_+_15065200_15065704_15065793_15065971_15066015_15066060_15066401_15066422_15066780_15066789_15066821_15066826_15067342 5_Junction_11168_Junction_11169 J002 5_Junction_10996_Junction_10997 J002 5_Junction_10934_Junction_10939 J001 3_Junction_10934_Junction_11140_Junction_11168_Junction_11196_Junction_11363 J003 3_Junction_10388_Junction_10997_Junction_11169_Junction_11389 J003 5_Junction_11196_Junction_11198 J001	rrn-3.1	WBGene00004622	F31C3.9	I_+_15065200_15065704_15065793_15065971_15066015_15066060_15066401_15066422_15066780_15066789_15066821_15066826_15067342 5_Junction_11168_Junction_11169 J002 5_Junction_10996_Junction_10997 J002 5_Junction_10934_Junction_10939 J001 3_Junction_10934_Junction_11140_Junction_11168_Junction_11196_Junction_11363 J003 3_Junction_10388_Junction_10997_Junction_11169_Junction_11389 J003 5_Junction_11196_Junction_11198 J001																																	0.294983893198339%
rrn-3.1 I_+_15065200_15065704_15065793_15065971_15066015_15066060_15066401_15066422_15066780_15066789_15066821_15066826_15067342 5_Junction_11168_Junction_11169 J002 5_Junction_10996_Junction_10997 J002 5_Junction_10934_Junction_10939 J001 3_Junction_10934_Junction_11140_Junction_11168_Junction_11196_Junction_11363 J003 3_Junction_10388_Junction_10997_Junction_11169_Junction_11389 J003 5_Junction_11196_Junction_11198 J002	rrn-3.1	WBGene00004622	F31C3.9	I_+_15065200_15065704_15065793_15065971_15066015_15066060_15066401_15066422_15066780_15066789_15066821_15066826_15067342 5_Junction_11168_Junction_11169 J002 5_Junction_10996_Junction_10997 J002 5_Junction_10934_Junction_10939 J001 3_Junction_10934_Junction_11140_Junction_11168_Junction_11196_Junction_11363 J003 3_Junction_10388_Junction_10997_Junction_11169_Junction_11389 J003 5_Junction_11196_Junction_11198 J002																																	0.180612511219361%
rrn-3.1 I_+_15065200_15065704_15065793_15065971_15066015_15066060_15066401_15066422_15066780_15066789_15066821_15066826_15067342 5_Junction_11168_Junction_11169 J002 5_Junction_10996_Junction_10997 J002 5_Junction_10934_Junction_10939 J001 3_Junction_10934_Junction_11140_Junction_11168_Junction_11196_Junction_11363 J003 3_Junction_10388_Junction_10997_Junction_11169_Junction_11389 J004 5_Junction_11196_Junction_11198 J001	rrn-3.1	WBGene00004622	F31C3.9	I_+_15065200_15065704_15065793_15065971_15066015_15066060_15066401_15066422_15066780_15066789_15066821_15066826_15067342 5_Junction_11168_Junction_11169 J002 5_Junction_10996_Junction_10997 J002 5_Junction_10934_Junction_10939 J001 3_Junction_10934_Junction_11140_Junction_11168_Junction_11196_Junction_11363 J003 3_Junction_10388_Junction_10997_Junction_11169_Junction_11389 J004 5_Junction_11196_Junction_11198 J001																																	0.240164748337541%
rrn-3.1 I_+_15065200_15065704_15065793_15065971_15066015_15066060_15066401_15066422_15066780_15066789_15066821_15066826_15067342 5_Junction_11168_Junction_11169 J002 5_Junction_10996_Junction_10997 J002 5_Junction_10934_Junction_10939 J001 3_Junction_10934_Junction_11140_Junction_11168_Junction_11196_Junction_11363 J003 3_Junction_10388_Junction_10997_Junction_11169_Junction_11389 J004 5_Junction_11196_Junction_11198 J002	rrn-3.1	WBGene00004622	F31C3.9	I_+_15065200_15065704_15065793_15065971_15066015_15066060_15066401_15066422_15066780_15066789_15066821_15066826_15067342 5_Junction_11168_Junction_11169 J002 5_Junction_10996_Junction_10997 J002 5_Junction_10934_Junction_10939 J001 3_Junction_10934_Junction_11140_Junction_11168_Junction_11196_Junction_11363 J003 3_Junction_10388_Junction_10997_Junction_11169_Junction_11389 J004 5_Junction_11196_Junction_11198 J002																																	0.159284636743709%
rrn-3.1 I_+_15065200_15065704_15065793_15065971_15066015_15066060_15066401_15066422_15066780_15066789_15066821_15066826_15067342 5_Junction_11168_Junction_11169 J002 5_Junction_10996_Junction_10997 J002 5_Junction_10934_Junction_10939 J001 3_Junction_10934_Junction_11140_Junction_11168_Junction_11196_Junction_11363 J004 3_Junction_10388_Junction_10997_Junction_11169_Junction_11389 J001 5_Junction_11196_Junction_11198 J001	rrn-3.1	WBGene00004622	F31C3.9	I_+_15065200_15065704_15065793_15065971_15066015_15066060_15066401_15066422_15066780_15066789_15066821_15066826_15067342 5_Junction_11168_Junction_11169 J002 5_Junction_10996_Junction_10997 J002 5_Junction_10934_Junction_10939 J001 3_Junction_10934_Junction_11140_Junction_11168_Junction_11196_Junction_11363 J004 3_Junction_10388_Junction_10997_Junction_11169_Junction_11389 J001 5_Junction_11196_Junction_11198 J001																																	0.439891379802469%
rrn-3.1 I_+_15065200_15065704_15065793_15065971_15066015_15066060_15066401_15066422_15066780_15066789_15066821_15066826_15067342 5_Junction_11168_Junction_11169 J002 5_Junction_10996_Junction_10997 J002 5_Junction_10934_Junction_10939 J001 3_Junction_10934_Junction_11140_Junction_11168_Junction_11196_Junction_11363 J004 3_Junction_10388_Junction_10997_Junction_11169_Junction_11389 J001 5_Junction_11196_Junction_11198 J002	rrn-3.1	WBGene00004622	F31C3.9	I_+_15065200_15065704_15065793_15065971_15066015_15066060_15066401_15066422_15066780_15066789_15066821_15066826_15067342 5_Junction_11168_Junction_11169 J002 5_Junction_10996_Junction_10997 J002 5_Junction_10934_Junction_10939 J001 3_Junction_10934_Junction_11140_Junction_11168_Junction_11196_Junction_11363 J004 3_Junction_10388_Junction_10997_Junction_11169_Junction_11389 J001 5_Junction_11196_Junction_11198 J002																																	0.272061955674791%
rrn-3.1 I_+_15065200_15065704_15065793_15065971_15066015_15066060_15066401_15066422_15066780_15066789_15066821_15066826_15067342 5_Junction_11168_Junction_11169 J002 5_Junction_10996_Junction_10997 J002 5_Junction_10934_Junction_10939 J001 3_Junction_10934_Junction_11140_Junction_11168_Junction_11196_Junction_11363 J004 3_Junction_10388_Junction_10997_Junction_11169_Junction_11389 J002 5_Junction_11196_Junction_11198 J001	rrn-3.1	WBGene00004622	F31C3.9	I_+_15065200_15065704_15065793_15065971_15066015_15066060_15066401_15066422_15066780_15066789_15066821_15066826_15067342 5_Junction_11168_Junction_11169 J002 5_Junction_10996_Junction_10997 J002 5_Junction_10934_Junction_10939 J001 3_Junction_10934_Junction_11140_Junction_11168_Junction_11196_Junction_11363 J004 3_Junction_10388_Junction_10997_Junction_11169_Junction_11389 J002 5_Junction_11196_Junction_11198 J001																																	0.17071228855355%
rrn-3.1 I_+_15065200_15065704_15065793_15065971_15066015_15066060_15066401_15066422_15066780_15066789_15066821_15066826_15067342 5_Junction_11168_Junction_11169 J002 5_Junction_10996_Junction_10997 J002 5_Junction_10934_Junction_10939 J001 3_Junction_10934_Junction_11140_Junction_11168_Junction_11196_Junction_11363 J004 3_Junction_10388_Junction_10997_Junction_11169_Junction_11389 J002 5_Junction_11196_Junction_11198 J002	rrn-3.1	WBGene00004622	F31C3.9	I_+_15065200_15065704_15065793_15065971_15066015_15066060_15066401_15066422_15066780_15066789_15066821_15066826_15067342 5_Junction_11168_Junction_11169 J002 5_Junction_10996_Junction_10997 J002 5_Junction_10934_Junction_10939 J001 3_Junction_10934_Junction_11140_Junction_11168_Junction_11196_Junction_11363 J004 3_Junction_10388_Junction_10997_Junction_11169_Junction_11389 J002 5_Junction_11196_Junction_11198 J002																																	0.10372053851767%
rrn-3.1 I_+_15065200_15065704_15065793_15065971_15066015_15066060_15066401_15066422_15066780_15066789_15066821_15066826_15067342 5_Junction_11168_Junction_11169 J002 5_Junction_10996_Junction_10997 J002 5_Junction_10934_Junction_10939 J001 3_Junction_10934_Junction_11140_Junction_11168_Junction_11196_Junction_11363 J004 3_Junction_10388_Junction_10997_Junction_11169_Junction_11389 J003 5_Junction_11196_Junction_11198 J001	rrn-3.1	WBGene00004622	F31C3.9	I_+_15065200_15065704_15065793_15065971_15066015_15066060_15066401_15066422_15066780_15066789_15066821_15066826_15067342 5_Junction_11168_Junction_11169 J002 5_Junction_10996_Junction_10997 J002 5_Junction_10934_Junction_10939 J001 3_Junction_10934_Junction_11140_Junction_11168_Junction_11196_Junction_11363 J004 3_Junction_10388_Junction_10997_Junction_11169_Junction_11389 J003 5_Junction_11196_Junction_11198 J001																																	0.28946947375263%
rrn-3.1 I_+_15065200_15065704_15065793_15065971_15066015_15066060_15066401_15066422_15066780_15066789_15066821_15066826_15067342 5_Junction_11168_Junction_11169 J002 5_Junction_10996_Junction_10997 J002 5_Junction_10934_Junction_10939 J001 3_Junction_10934_Junction_11140_Junction_11168_Junction_11196_Junction_11363 J004 3_Junction_10388_Junction_10997_Junction_11169_Junction_11389 J003 5_Junction_11196_Junction_11198 J002	rrn-3.1	WBGene00004622	F31C3.9	I_+_15065200_15065704_15065793_15065971_15066015_15066060_15066401_15066422_15066780_15066789_15066821_15066826_15067342 5_Junction_11168_Junction_11169 J002 5_Junction_10996_Junction_10997 J002 5_Junction_10934_Junction_10939 J001 3_Junction_10934_Junction_11140_Junction_11168_Junction_11196_Junction_11363 J004 3_Junction_10388_Junction_10997_Junction_11169_Junction_11389 J003 5_Junction_11196_Junction_11198 J002																																	0.17552694255657%
rrn-3.1 I_+_15065200_15065704_15065793_15065971_15066015_15066060_15066401_15066422_15066780_15066789_15066821_15066826_15067342 5_Junction_11168_Junction_11169 J002 5_Junction_10996_Junction_10997 J002 5_Junction_10934_Junction_10939 J001 3_Junction_10934_Junction_11140_Junction_11168_Junction_11196_Junction_11363 J004 3_Junction_10388_Junction_10997_Junction_11169_Junction_11389 J004 5_Junction_11196_Junction_11198 J001	rrn-3.1	WBGene00004622	F31C3.9	I_+_15065200_15065704_15065793_15065971_15066015_15066060_15066401_15066422_15066780_15066789_15066821_15066826_15067342 5_Junction_11168_Junction_11169 J002 5_Junction_10996_Junction_10997 J002 5_Junction_10934_Junction_10939 J001 3_Junction_10934_Junction_11140_Junction_11168_Junction_11196_Junction_11363 J004 3_Junction_10388_Junction_10997_Junction_11169_Junction_11389 J004 5_Junction_11196_Junction_11198 J001																																	0.267590585969051%
rrn-3.1 I_+_15065200_15065704_15065793_15065971_15066015_15066060_15066401_15066422_15066780_15066789_15066821_15066826_15067342 5_Junction_11168_Junction_11169 J002 5_Junction_10996_Junction_10997 J002 5_Junction_10934_Junction_10939 J001 3_Junction_10934_Junction_11140_Junction_11168_Junction_11196_Junction_11363 J004 3_Junction_10388_Junction_10997_Junction_11169_Junction_11389 J004 5_Junction_11196_Junction_11198 J002	rrn-3.1	WBGene00004622	F31C3.9	I_+_15065200_15065704_15065793_15065971_15066015_15066060_15066401_15066422_15066780_15066789_15066821_15066826_15067342 5_Junction_11168_Junction_11169 J002 5_Junction_10996_Junction_10997 J002 5_Junction_10934_Junction_10939 J001 3_Junction_10934_Junction_11140_Junction_11168_Junction_11196_Junction_11363 J004 3_Junction_10388_Junction_10997_Junction_11169_Junction_11389 J004 5_Junction_11196_Junction_11198 J002																																	0.169150268378329%
rrn-3.1 I_+_15065200_15065704_15065793_15065971_15066015_15066060_15066401_15066422_15066780_15066789_15066821_15066826_15067342 5_Junction_11168_Junction_11169 J002 5_Junction_10996_Junction_10997 J002 5_Junction_10934_Junction_10939 J001 3_Junction_10934_Junction_11140_Junction_11168_Junction_11196_Junction_11363 J005 3_Junction_10388_Junction_10997_Junction_11169_Junction_11389 J001 5_Junction_11196_Junction_11198 J001	rrn-3.1	WBGene00004622	F31C3.9	I_+_15065200_15065704_15065793_15065971_15066015_15066060_15066401_15066422_15066780_15066789_15066821_15066826_15067342 5_Junction_11168_Junction_11169 J002 5_Junction_10996_Junction_10997 J002 5_Junction_10934_Junction_10939 J001 3_Junction_10934_Junction_11140_Junction_11168_Junction_11196_Junction_11363 J005 3_Junction_10388_Junction_10997_Junction_11169_Junction_11389 J001 5_Junction_11196_Junction_11198 J001																																	3.7330021273252%
rrn-3.1 I_+_15065200_15065704_15065793_15065971_15066015_15066060_15066401_15066422_15066780_15066789_15066821_15066826_15067342 5_Junction_11168_Junction_11169 J002 5_Junction_10996_Junction_10997 J002 5_Junction_10934_Junction_10939 J001 3_Junction_10934_Junction_11140_Junction_11168_Junction_11196_Junction_11363 J005 3_Junction_10388_Junction_10997_Junction_11169_Junction_11389 J001 5_Junction_11196_Junction_11198 J002	rrn-3.1	WBGene00004622	F31C3.9	I_+_15065200_15065704_15065793_15065971_15066015_15066060_15066401_15066422_15066780_15066789_15066821_15066826_15067342 5_Junction_11168_Junction_11169 J002 5_Junction_10996_Junction_10997 J002 5_Junction_10934_Junction_10939 J001 3_Junction_10934_Junction_11140_Junction_11168_Junction_11196_Junction_11363 J005 3_Junction_10388_Junction_10997_Junction_11169_Junction_11389 J001 5_Junction_11196_Junction_11198 J002																																	2.41052124813481%
rrn-3.1 I_+_15065200_15065704_15065793_15065971_15066015_15066060_15066401_15066422_15066780_15066789_15066821_15066826_15067342 5_Junction_11168_Junction_11169 J002 5_Junction_10996_Junction_10997 J002 5_Junction_10934_Junction_10939 J001 3_Junction_10934_Junction_11140_Junction_11168_Junction_11196_Junction_11363 J005 3_Junction_10388_Junction_10997_Junction_11169_Junction_11389 J002 5_Junction_11196_Junction_11198 J001	rrn-3.1	WBGene00004622	F31C3.9	I_+_15065200_15065704_15065793_15065971_15066015_15066060_15066401_15066422_15066780_15066789_15066821_15066826_15067342 5_Junction_11168_Junction_11169 J002 5_Junction_10996_Junction_10997 J002 5_Junction_10934_Junction_10939 J001 3_Junction_10934_Junction_11140_Junction_11168_Junction_11196_Junction_11363 J005 3_Junction_10388_Junction_10997_Junction_11169_Junction_11389 J002 5_Junction_11196_Junction_11198 J001																																	1.07100487926756%
rrn-3.1 I_+_15065200_15065704_15065793_15065971_15066015_15066060_15066401_15066422_15066780_15066789_15066821_15066826_15067342 5_Junction_11168_Junction_11169 J002 5_Junction_10996_Junction_10997 J002 5_Junction_10934_Junction_10939 J001 3_Junction_10934_Junction_11140_Junction_11168_Junction_11196_Junction_11363 J005 3_Junction_10388_Junction_10997_Junction_11169_Junction_11389 J002 5_Junction_11196_Junction_11198 J002	rrn-3.1	WBGene00004622	F31C3.9	I_+_15065200_15065704_15065793_15065971_15066015_15066060_15066401_15066422_15066780_15066789_15066821_15066826_15067342 5_Junction_11168_Junction_11169 J002 5_Junction_10996_Junction_10997 J002 5_Junction_10934_Junction_10939 J001 3_Junction_10934_Junction_11140_Junction_11168_Junction_11196_Junction_11363 J005 3_Junction_10388_Junction_10997_Junction_11169_Junction_11389 J002 5_Junction_11196_Junction_11198 J002																																	0.671868493147941%
rrn-3.1 I_+_15065200_15065704_15065793_15065971_15066015_15066060_15066401_15066422_15066780_15066789_15066821_15066826_15067342 5_Junction_11168_Junction_11169 J002 5_Junction_10996_Junction_10997 J002 5_Junction_10934_Junction_10939 J001 3_Junction_10934_Junction_11140_Junction_11168_Junction_11196_Junction_11363 J005 3_Junction_10388_Junction_10997_Junction_11169_Junction_11389 J003 5_Junction_11196_Junction_11198 J001	rrn-3.1	WBGene00004622	F31C3.9	I_+_15065200_15065704_15065793_15065971_15066015_15066060_15066401_15066422_15066780_15066789_15066821_15066826_15067342 5_Junction_11168_Junction_11169 J002 5_Junction_10996_Junction_10997 J002 5_Junction_10934_Junction_10939 J001 3_Junction_10934_Junction_11140_Junction_11168_Junction_11196_Junction_11363 J005 3_Junction_10388_Junction_10997_Junction_11169_Junction_11389 J003 5_Junction_11196_Junction_11198 J001																																	1.65560552039568%
rrn-3.1 I_+_15065200_15065704_15065793_15065971_15066015_15066060_15066401_15066422_15066780_15066789_15066821_15066826_15067342 5_Junction_11168_Junction_11169 J002 5_Junction_10996_Junction_10997 J002 5_Junction_10934_Junction_10939 J001 3_Junction_10934_Junction_11140_Junction_11168_Junction_11196_Junction_11363 J005 3_Junction_10388_Junction_10997_Junction_11169_Junction_11389 J003 5_Junction_11196_Junction_11198 J002	rrn-3.1	WBGene00004622	F31C3.9	I_+_15065200_15065704_15065793_15065971_15066015_15066060_15066401_15066422_15066780_15066789_15066821_15066826_15067342 5_Junction_11168_Junction_11169 J002 5_Junction_10996_Junction_10997 J002 5_Junction_10934_Junction_10939 J001 3_Junction_10934_Junction_11140_Junction_11168_Junction_11196_Junction_11363 J005 3_Junction_10388_Junction_10997_Junction_11169_Junction_11389 J003 5_Junction_11196_Junction_11198 J002																																	1.03513124851258%
rrn-3.1 I_+_15065200_15065704_15065793_15065971_15066015_15066060_15066401_15066422_15066780_15066789_15066821_15066826_15067342 5_Junction_11168_Junction_11169 J002 5_Junction_10996_Junction_10997 J002 5_Junction_10934_Junction_10939 J001 3_Junction_10934_Junction_11140_Junction_11168_Junction_11196_Junction_11363 J005 3_Junction_10388_Junction_10997_Junction_11169_Junction_11389 J004 5_Junction_11196_Junction_11198 J001	rrn-3.1	WBGene00004622	F31C3.9	I_+_15065200_15065704_15065793_15065971_15066015_15066060_15066401_15066422_15066780_15066789_15066821_15066826_15067342 5_Junction_11168_Junction_11169 J002 5_Junction_10996_Junction_10997 J002 5_Junction_10934_Junction_10939 J001 3_Junction_10934_Junction_11140_Junction_11168_Junction_11196_Junction_11363 J005 3_Junction_10388_Junction_10997_Junction_11169_Junction_11389 J004 5_Junction_11196_Junction_11198 J001																																	3.70305936911173%
rrn-3.1 I_+_15065200_15065704_15065793_15065971_15066015_15066060_15066401_15066422_15066780_15066789_15066821_15066826_15067342 5_Junction_11168_Junction_11169 J002 5_Junction_10996_Junction_10997 J002 5_Junction_10934_Junction_10939 J001 3_Junction_10934_Junction_11140_Junction_11168_Junction_11196_Junction_11363 J005 3_Junction_10388_Junction_10997_Junction_11169_Junction_11389 J004 5_Junction_11196_Junction_11198 J002	rrn-3.1	WBGene00004622	F31C3.9	I_+_15065200_15065704_15065793_15065971_15066015_15066060_15066401_15066422_15066780_15066789_15066821_15066826_15067342 5_Junction_11168_Junction_11169 J002 5_Junction_10996_Junction_10997 J002 5_Junction_10934_Junction_10939 J001 3_Junction_10934_Junction_11140_Junction_11168_Junction_11196_Junction_11363 J005 3_Junction_10388_Junction_10997_Junction_11169_Junction_11389 J004 5_Junction_11196_Junction_11198 J002																																	2.40557197121507%
rrn-3.1 I_+_15065200_15065704_15065793_15065971_15066015_15066060_15066401_15066422_15066780_15066789_15066821_15066826_15067342 5_Junction_11168_Junction_11169 J002 5_Junction_10996_Junction_10997 J002 5_Junction_10934_Junction_10939 J002 3_Junction_10934_Junction_11140_Junction_11168_Junction_11196_Junction_11363 J001 3_Junction_10388_Junction_10997_Junction_11169_Junction_11389 J001 5_Junction_11196_Junction_11198 J001	rrn-3.1	WBGene00004622	F31C3.9	I_+_15065200_15065704_15065793_15065971_15066015_15066060_15066401_15066422_15066780_15066789_15066821_15066826_15067342 5_Junction_11168_Junction_11169 J002 5_Junction_10996_Junction_10997 J002 5_Junction_10934_Junction_10939 J002 3_Junction_10934_Junction_11140_Junction_11168_Junction_11196_Junction_11363 J001 3_Junction_10388_Junction_10997_Junction_11169_Junction_11389 J001 5_Junction_11196_Junction_11198 J001																																	0.360299639371571%
rrn-3.1 I_+_15065200_15065704_15065793_15065971_15066015_15066060_15066401_15066422_15066780_15066789_15066821_15066826_15067342 5_Junction_11168_Junction_11169 J002 5_Junction_10996_Junction_10997 J002 5_Junction_10934_Junction_10939 J002 3_Junction_10934_Junction_11140_Junction_11168_Junction_11196_Junction_11363 J001 3_Junction_10388_Junction_10997_Junction_11169_Junction_11389 J001 5_Junction_11196_Junction_11198 J002	rrn-3.1	WBGene00004622	F31C3.9	I_+_15065200_15065704_15065793_15065971_15066015_15066060_15066401_15066422_15066780_15066789_15066821_15066826_15067342 5_Junction_11168_Junction_11169 J002 5_Junction_10996_Junction_10997 J002 5_Junction_10934_Junction_10939 J002 3_Junction_10934_Junction_11140_Junction_11168_Junction_11196_Junction_11363 J001 3_Junction_10388_Junction_10997_Junction_11169_Junction_11389 J001 5_Junction_11196_Junction_11198 J002																																	0.228612217231246%
rrn-3.1 I_+_15065200_15065704_15065793_15065971_15066015_15066060_15066401_15066422_15066780_15066789_15066821_15066826_15067342 5_Junction_11168_Junction_11169 J002 5_Junction_10996_Junction_10997 J002 5_Junction_10934_Junction_10939 J002 3_Junction_10934_Junction_11140_Junction_11168_Junction_11196_Junction_11363 J001 3_Junction_10388_Junction_10997_Junction_11169_Junction_11389 J002 5_Junction_11196_Junction_11198 J001	rrn-3.1	WBGene00004622	F31C3.9	I_+_15065200_15065704_15065793_15065971_15066015_15066060_15066401_15066422_15066780_15066789_15066821_15066826_15067342 5_Junction_11168_Junction_11169 J002 5_Junction_10996_Junction_10997 J002 5_Junction_10934_Junction_10939 J002 3_Junction_10934_Junction_11140_Junction_11168_Junction_11196_Junction_11363 J001 3_Junction_10388_Junction_10997_Junction_11169_Junction_11389 J002 5_Junction_11196_Junction_11198 J001																																	0.122171129601556%
rrn-3.1 I_+_15065200_15065704_15065793_15065971_15066015_15066060_15066401_15066422_15066780_15066789_15066821_15066826_15067342 5_Junction_11168_Junction_11169 J002 5_Junction_10996_Junction_10997 J002 5_Junction_10934_Junction_10939 J002 3_Junction_10934_Junction_11140_Junction_11168_Junction_11196_Junction_11363 J001 3_Junction_10388_Junction_10997_Junction_11169_Junction_11389 J002 5_Junction_11196_Junction_11198 J002	rrn-3.1	WBGene00004622	F31C3.9	I_+_15065200_15065704_15065793_15065971_15066015_15066060_15066401_15066422_15066780_15066789_15066821_15066826_15067342 5_Junction_11168_Junction_11169 J002 5_Junction_10996_Junction_10997 J002 5_Junction_10934_Junction_10939 J002 3_Junction_10934_Junction_11140_Junction_11168_Junction_11196_Junction_11363 J001 3_Junction_10388_Junction_10997_Junction_11169_Junction_11389 J002 5_Junction_11196_Junction_11198 J002																																	0.0754334789445338%
rrn-3.1 I_+_15065200_15065704_15065793_15065971_15066015_15066060_15066401_15066422_15066780_15066789_15066821_15066826_15067342 5_Junction_11168_Junction_11169 J002 5_Junction_10996_Junction_10997 J002 5_Junction_10934_Junction_10939 J002 3_Junction_10934_Junction_11140_Junction_11168_Junction_11196_Junction_11363 J001 3_Junction_10388_Junction_10997_Junction_11169_Junction_11389 J003 5_Junction_11196_Junction_11198 J001	rrn-3.1	WBGene00004622	F31C3.9	I_+_15065200_15065704_15065793_15065971_15066015_15066060_15066401_15066422_15066780_15066789_15066821_15066826_15067342 5_Junction_11168_Junction_11169 J002 5_Junction_10996_Junction_10997 J002 5_Junction_10934_Junction_10939 J002 3_Junction_10934_Junction_11140_Junction_11168_Junction_11196_Junction_11363 J001 3_Junction_10388_Junction_10997_Junction_11169_Junction_11389 J003 5_Junction_11196_Junction_11198 J001																																	0.200046974785866%
rrn-3.1 I_+_15065200_15065704_15065793_15065971_15066015_15066060_15066401_15066422_15066780_15066789_15066821_15066826_15067342 5_Junction_11168_Junction_11169 J002 5_Junction_10996_Junction_10997 J002 5_Junction_10934_Junction_10939 J002 3_Junction_10934_Junction_11140_Junction_11168_Junction_11196_Junction_11363 J001 3_Junction_10388_Junction_10997_Junction_11169_Junction_11389 J003 5_Junction_11196_Junction_11198 J002	rrn-3.1	WBGene00004622	F31C3.9	I_+_15065200_15065704_15065793_15065971_15066015_15066060_15066401_15066422_15066780_15066789_15066821_15066826_15067342 5_Junction_11168_Junction_11169 J002 5_Junction_10996_Junction_10997 J002 5_Junction_10934_Junction_10939 J002 3_Junction_10934_Junction_11140_Junction_11168_Junction_11196_Junction_11363 J001 3_Junction_10388_Junction_10997_Junction_11169_Junction_11389 J003 5_Junction_11196_Junction_11198 J002																																	0.123069271651001%
rrn-3.1 I_+_15065200_15065704_15065793_15065971_15066015_15066060_15066401_15066422_15066780_15066789_15066821_15066826_15067342 5_Junction_11168_Junction_11169 J002 5_Junction_10996_Junction_10997 J002 5_Junction_10934_Junction_10939 J002 3_Junction_10934_Junction_11140_Junction_11168_Junction_11196_Junction_11363 J001 3_Junction_10388_Junction_10997_Junction_11169_Junction_11389 J004 5_Junction_11196_Junction_11198 J001	rrn-3.1	WBGene00004622	F31C3.9	I_+_15065200_15065704_15065793_15065971_15066015_15066060_15066401_15066422_15066780_15066789_15066821_15066826_15067342 5_Junction_11168_Junction_11169 J002 5_Junction_10996_Junction_10997 J002 5_Junction_10934_Junction_10939 J002 3_Junction_10934_Junction_11140_Junction_11168_Junction_11196_Junction_11363 J001 3_Junction_10388_Junction_10997_Junction_11169_Junction_11389 J004 5_Junction_11196_Junction_11198 J001																																	0.283149423219635%
rrn-3.1 I_+_15065200_15065704_15065793_15065971_15066015_15066060_15066401_15066422_15066780_15066789_15066821_15066826_15067342 5_Junction_11168_Junction_11169 J002 5_Junction_10996_Junction_10997 J002 5_Junction_10934_Junction_10939 J002 3_Junction_10934_Junction_11140_Junction_11168_Junction_11196_Junction_11363 J001 3_Junction_10388_Junction_10997_Junction_11169_Junction_11389 J004 5_Junction_11196_Junction_11198 J002	rrn-3.1	WBGene00004622	F31C3.9	I_+_15065200_15065704_15065793_15065971_15066015_15066060_15066401_15066422_15066780_15066789_15066821_15066826_15067342 5_Junction_11168_Junction_11169 J002 5_Junction_10996_Junction_10997 J002 5_Junction_10934_Junction_10939 J002 3_Junction_10934_Junction_11140_Junction_11168_Junction_11196_Junction_11363 J001 3_Junction_10388_Junction_10997_Junction_11169_Junction_11389 J004 5_Junction_11196_Junction_11198 J002																																	0.183269351283469%
rrn-3.1 I_+_15065200_15065704_15065793_15065971_15066015_15066060_15066401_15066422_15066780_15066789_15066821_15066826_15067342 5_Junction_11168_Junction_11169 J002 5_Junction_10996_Junction_10997 J002 5_Junction_10934_Junction_10939 J002 3_Junction_10934_Junction_11140_Junction_11168_Junction_11196_Junction_11363 J002 3_Junction_10388_Junction_10997_Junction_11169_Junction_11389 J001 5_Junction_11196_Junction_11198 J001	rrn-3.1	WBGene00004622	F31C3.9	I_+_15065200_15065704_15065793_15065971_15066015_15066060_15066401_15066422_15066780_15066789_15066821_15066826_15067342 5_Junction_11168_Junction_11169 J002 5_Junction_10996_Junction_10997 J002 5_Junction_10934_Junction_10939 J002 3_Junction_10934_Junction_11140_Junction_11168_Junction_11196_Junction_11363 J002 3_Junction_10388_Junction_10997_Junction_11169_Junction_11389 J001 5_Junction_11196_Junction_11198 J001																																	0.0673914730050694%
rrn-3.1 I_+_15065200_15065704_15065793_15065971_15066015_15066060_15066401_15066422_15066780_15066789_15066821_15066826_15067342 5_Junction_11168_Junction_11169 J002 5_Junction_10996_Junction_10997 J002 5_Junction_10934_Junction_10939 J002 3_Junction_10934_Junction_11140_Junction_11168_Junction_11196_Junction_11363 J002 3_Junction_10388_Junction_10997_Junction_11169_Junction_11389 J001 5_Junction_11196_Junction_11198 J002	rrn-3.1	WBGene00004622	F31C3.9	I_+_15065200_15065704_15065793_15065971_15066015_15066060_15066401_15066422_15066780_15066789_15066821_15066826_15067342 5_Junction_11168_Junction_11169 J002 5_Junction_10996_Junction_10997 J002 5_Junction_10934_Junction_10939 J002 3_Junction_10934_Junction_11140_Junction_11168_Junction_11196_Junction_11363 J002 3_Junction_10388_Junction_10997_Junction_11169_Junction_11389 J001 5_Junction_11196_Junction_11198 J002																																	0.0423120684246373%
rrn-3.1 I_+_15065200_15065704_15065793_15065971_15066015_15066060_15066401_15066422_15066780_15066789_15066821_15066826_15067342 5_Junction_11168_Junction_11169 J002 5_Junction_10996_Junction_10997 J002 5_Junction_10934_Junction_10939 J002 3_Junction_10934_Junction_11140_Junction_11168_Junction_11196_Junction_11363 J002 3_Junction_10388_Junction_10997_Junction_11169_Junction_11389 J002 5_Junction_11196_Junction_11198 J001	rrn-3.1	WBGene00004622	F31C3.9	I_+_15065200_15065704_15065793_15065971_15066015_15066060_15066401_15066422_15066780_15066789_15066821_15066826_15067342 5_Junction_11168_Junction_11169 J002 5_Junction_10996_Junction_10997 J002 5_Junction_10934_Junction_10939 J002 3_Junction_10934_Junction_11140_Junction_11168_Junction_11196_Junction_11363 J002 3_Junction_10388_Junction_10997_Junction_11169_Junction_11389 J002 5_Junction_11196_Junction_11198 J001																																	0.0267700449941171%
rrn-3.1 I_+_15065200_15065704_15065793_15065971_15066015_15066060_15066401_15066422_15066780_15066789_15066821_15066826_15067342 5_Junction_11168_Junction_11169 J002 5_Junction_10996_Junction_10997 J002 5_Junction_10934_Junction_10939 J002 3_Junction_10934_Junction_11140_Junction_11168_Junction_11196_Junction_11363 J002 3_Junction_10388_Junction_10997_Junction_11169_Junction_11389 J002 5_Junction_11196_Junction_11198 J002	rrn-3.1	WBGene00004622	F31C3.9	I_+_15065200_15065704_15065793_15065971_15066015_15066060_15066401_15066422_15066780_15066789_15066821_15066826_15067342 5_Junction_11168_Junction_11169 J002 5_Junction_10996_Junction_10997 J002 5_Junction_10934_Junction_10939 J002 3_Junction_10934_Junction_11140_Junction_11168_Junction_11196_Junction_11363 J002 3_Junction_10388_Junction_10997_Junction_11169_Junction_11389 J002 5_Junction_11196_Junction_11198 J002																																	0.0163998533996429%
rrn-3.1 I_+_15065200_15065704_15065793_15065971_15066015_15066060_15066401_15066422_15066780_15066789_15066821_15066826_15067342 5_Junction_11168_Junction_11169 J002 5_Junction_10996_Junction_10997 J002 5_Junction_10934_Junction_10939 J002 3_Junction_10934_Junction_11140_Junction_11168_Junction_11196_Junction_11363 J002 3_Junction_10388_Junction_10997_Junction_11169_Junction_11389 J003 5_Junction_11196_Junction_11198 J001	rrn-3.1	WBGene00004622	F31C3.9	I_+_15065200_15065704_15065793_15065971_15066015_15066060_15066401_15066422_15066780_15066789_15066821_15066826_15067342 5_Junction_11168_Junction_11169 J002 5_Junction_10996_Junction_10997 J002 5_Junction_10934_Junction_10939 J002 3_Junction_10934_Junction_11140_Junction_11168_Junction_11196_Junction_11363 J002 3_Junction_10388_Junction_10997_Junction_11169_Junction_11389 J003 5_Junction_11196_Junction_11198 J001																																	0.0459571158688316%
rrn-3.1 I_+_15065200_15065704_15065793_15065971_15066015_15066060_15066401_15066422_15066780_15066789_15066821_15066826_15067342 5_Junction_11168_Junction_11169 J002 5_Junction_10996_Junction_10997 J002 5_Junction_10934_Junction_10939 J002 3_Junction_10934_Junction_11140_Junction_11168_Junction_11196_Junction_11363 J002 3_Junction_10388_Junction_10997_Junction_11169_Junction_11389 J003 5_Junction_11196_Junction_11198 J002	rrn-3.1	WBGene00004622	F31C3.9	I_+_15065200_15065704_15065793_15065971_15066015_15066060_15066401_15066422_15066780_15066789_15066821_15066826_15067342 5_Junction_11168_Junction_11169 J002 5_Junction_10996_Junction_10997 J002 5_Junction_10934_Junction_10939 J002 3_Junction_10934_Junction_11140_Junction_11168_Junction_11196_Junction_11363 J002 3_Junction_10388_Junction_10997_Junction_11169_Junction_11389 J003 5_Junction_11196_Junction_11198 J002																																	0.0280564732880351%
rrn-3.1 I_+_15065200_15065704_15065793_15065971_15066015_15066060_15066401_15066422_15066780_15066789_15066821_15066826_15067342 5_Junction_11168_Junction_11169 J002 5_Junction_10996_Junction_10997 J002 5_Junction_10934_Junction_10939 J002 3_Junction_10934_Junction_11140_Junction_11168_Junction_11196_Junction_11363 J002 3_Junction_10388_Junction_10997_Junction_11169_Junction_11389 J004 5_Junction_11196_Junction_11198 J001	rrn-3.1	WBGene00004622	F31C3.9	I_+_15065200_15065704_15065793_15065971_15066015_15066060_15066401_15066422_15066780_15066789_15066821_15066826_15067342 5_Junction_11168_Junction_11169 J002 5_Junction_10996_Junction_10997 J002 5_Junction_10934_Junction_10939 J002 3_Junction_10934_Junction_11140_Junction_11168_Junction_11196_Junction_11363 J002 3_Junction_10388_Junction_10997_Junction_11169_Junction_11389 J004 5_Junction_11196_Junction_11198 J001																																	0.0363331602743464%
rrn-3.1 I_+_15065200_15065704_15065793_15065971_15066015_15066060_15066401_15066422_15066780_15066789_15066821_15066826_15067342 5_Junction_11168_Junction_11169 J002 5_Junction_10996_Junction_10997 J002 5_Junction_10934_Junction_10939 J002 3_Junction_10934_Junction_11140_Junction_11168_Junction_11196_Junction_11363 J002 3_Junction_10388_Junction_10997_Junction_11169_Junction_11389 J004 5_Junction_11196_Junction_11198 J002	rrn-3.1	WBGene00004622	F31C3.9	I_+_15065200_15065704_15065793_15065971_15066015_15066060_15066401_15066422_15066780_15066789_15066821_15066826_15067342 5_Junction_11168_Junction_11169 J002 5_Junction_10996_Junction_10997 J002 5_Junction_10934_Junction_10939 J002 3_Junction_10934_Junction_11140_Junction_11168_Junction_11196_Junction_11363 J002 3_Junction_10388_Junction_10997_Junction_11169_Junction_11389 J004 5_Junction_11196_Junction_11198 J002																																	0.0238443834695469%
rrn-3.1 I_+_15065200_15065704_15065793_15065971_15066015_15066060_15066401_15066422_15066780_15066789_15066821_15066826_15067342 5_Junction_11168_Junction_11169 J002 5_Junction_10996_Junction_10997 J002 5_Junction_10934_Junction_10939 J002 3_Junction_10934_Junction_11140_Junction_11168_Junction_11196_Junction_11363 J003 3_Junction_10388_Junction_10997_Junction_11169_Junction_11389 J001 5_Junction_11196_Junction_11198 J001	rrn-3.1	WBGene00004622	F31C3.9	I_+_15065200_15065704_15065793_15065971_15066015_15066060_15066401_15066422_15066780_15066789_15066821_15066826_15067342 5_Junction_11168_Junction_11169 J002 5_Junction_10996_Junction_10997 J002 5_Junction_10934_Junction_10939 J002 3_Junction_10934_Junction_11140_Junction_11168_Junction_11196_Junction_11363 J003 3_Junction_10388_Junction_10997_Junction_11169_Junction_11389 J001 5_Junction_11196_Junction_11198 J001																																	0.0403632972326115%
rrn-3.1 I_+_15065200_15065704_15065793_15065971_15066015_15066060_15066401_15066422_15066780_15066789_15066821_15066826_15067342 5_Junction_11168_Junction_11169 J002 5_Junction_10996_Junction_10997 J002 5_Junction_10934_Junction_10939 J002 3_Junction_10934_Junction_11140_Junction_11168_Junction_11196_Junction_11363 J003 3_Junction_10388_Junction_10997_Junction_11169_Junction_11389 J001 5_Junction_11196_Junction_11198 J002	rrn-3.1	WBGene00004622	F31C3.9	I_+_15065200_15065704_15065793_15065971_15066015_15066060_15066401_15066422_15066780_15066789_15066821_15066826_15067342 5_Junction_11168_Junction_11169 J002 5_Junction_10996_Junction_10997 J002 5_Junction_10934_Junction_10939 J002 3_Junction_10934_Junction_11140_Junction_11168_Junction_11196_Junction_11363 J003 3_Junction_10388_Junction_10997_Junction_11169_Junction_11389 J001 5_Junction_11196_Junction_11198 J002																																	0.0251995285518919%
rrn-3.1 I_+_15065200_15065704_15065793_15065971_15066015_15066060_15066401_15066422_15066780_15066789_15066821_15066826_15067342 5_Junction_11168_Junction_11169 J002 5_Junction_10996_Junction_10997 J002 5_Junction_10934_Junction_10939 J002 3_Junction_10934_Junction_11140_Junction_11168_Junction_11196_Junction_11363 J003 3_Junction_10388_Junction_10997_Junction_11169_Junction_11389 J002 5_Junction_11196_Junction_11198 J001	rrn-3.1	WBGene00004622	F31C3.9	I_+_15065200_15065704_15065793_15065971_15066015_15066060_15066401_15066422_15066780_15066789_15066821_15066826_15067342 5_Junction_11168_Junction_11169 J002 5_Junction_10996_Junction_10997 J002 5_Junction_10934_Junction_10939 J002 3_Junction_10934_Junction_11140_Junction_11168_Junction_11196_Junction_11363 J003 3_Junction_10388_Junction_10997_Junction_11169_Junction_11389 J002 5_Junction_11196_Junction_11198 J001																																	0.0165273356764971%
rrn-3.1 I_+_15065200_15065704_15065793_15065971_15066015_15066060_15066401_15066422_15066780_15066789_15066821_15066826_15067342 5_Junction_11168_Junction_11169 J002 5_Junction_10996_Junction_10997 J002 5_Junction_10934_Junction_10939 J002 3_Junction_10934_Junction_11140_Junction_11168_Junction_11196_Junction_11363 J003 3_Junction_10388_Junction_10997_Junction_11169_Junction_11389 J002 5_Junction_11196_Junction_11198 J002	rrn-3.1	WBGene00004622	F31C3.9	I_+_15065200_15065704_15065793_15065971_15066015_15066060_15066401_15066422_15066780_15066789_15066821_15066826_15067342 5_Junction_11168_Junction_11169 J002 5_Junction_10996_Junction_10997 J002 5_Junction_10934_Junction_10939 J002 3_Junction_10934_Junction_11140_Junction_11168_Junction_11196_Junction_11363 J003 3_Junction_10388_Junction_10997_Junction_11169_Junction_11389 J002 5_Junction_11196_Junction_11198 J002																																	0.0100927552313729%
rrn-3.1 I_+_15065200_15065704_15065793_15065971_15066015_15066060_15066401_15066422_15066780_15066789_15066821_15066826_15067342 5_Junction_11168_Junction_11169 J002 5_Junction_10996_Junction_10997 J002 5_Junction_10934_Junction_10939 J002 3_Junction_10934_Junction_11140_Junction_11168_Junction_11196_Junction_11363 J003 3_Junction_10388_Junction_10997_Junction_11169_Junction_11389 J003 5_Junction_11196_Junction_11198 J001	rrn-3.1	WBGene00004622	F31C3.9	I_+_15065200_15065704_15065793_15065971_15066015_15066060_15066401_15066422_15066780_15066789_15066821_15066826_15067342 5_Junction_11168_Junction_11169 J002 5_Junction_10996_Junction_10997 J002 5_Junction_10934_Junction_10939 J002 3_Junction_10934_Junction_11140_Junction_11168_Junction_11196_Junction_11363 J003 3_Junction_10388_Junction_10997_Junction_11169_Junction_11389 J003 5_Junction_11196_Junction_11198 J001																																	0.0285687356081274%
rrn-3.1 I_+_15065200_15065704_15065793_15065971_15066015_15066060_15066401_15066422_15066780_15066789_15066821_15066826_15067342 5_Junction_11168_Junction_11169 J002 5_Junction_10996_Junction_10997 J002 5_Junction_10934_Junction_10939 J002 3_Junction_10934_Junction_11140_Junction_11168_Junction_11196_Junction_11363 J003 3_Junction_10388_Junction_10997_Junction_11169_Junction_11389 J003 5_Junction_11196_Junction_11198 J002	rrn-3.1	WBGene00004622	F31C3.9	I_+_15065200_15065704_15065793_15065971_15066015_15066060_15066401_15066422_15066780_15066789_15066821_15066826_15067342 5_Junction_11168_Junction_11169 J002 5_Junction_10996_Junction_10997 J002 5_Junction_10934_Junction_10939 J002 3_Junction_10934_Junction_11140_Junction_11168_Junction_11196_Junction_11363 J003 3_Junction_10388_Junction_10997_Junction_11169_Junction_11389 J003 5_Junction_11196_Junction_11198 J002																																	0.0173929628075059%
rrn-3.1 I_+_15065200_15065704_15065793_15065971_15066015_15066060_15066401_15066422_15066780_15066789_15066821_15066826_15067342 5_Junction_11168_Junction_11169 J002 5_Junction_10996_Junction_10997 J002 5_Junction_10934_Junction_10939 J002 3_Junction_10934_Junction_11140_Junction_11168_Junction_11196_Junction_11363 J003 3_Junction_10388_Junction_10997_Junction_11169_Junction_11389 J004 5_Junction_11196_Junction_11198 J001	rrn-3.1	WBGene00004622	F31C3.9	I_+_15065200_15065704_15065793_15065971_15066015_15066060_15066401_15066422_15066780_15066789_15066821_15066826_15067342 5_Junction_11168_Junction_11169 J002 5_Junction_10996_Junction_10997 J002 5_Junction_10934_Junction_10939 J002 3_Junction_10934_Junction_11140_Junction_11168_Junction_11196_Junction_11363 J003 3_Junction_10388_Junction_10997_Junction_11169_Junction_11389 J004 5_Junction_11196_Junction_11198 J001																																	0.019917351550092%
rrn-3.1 I_+_15065200_15065704_15065793_15065971_15066015_15066060_15066401_15066422_15066780_15066789_15066821_15066826_15067342 5_Junction_11168_Junction_11169 J002 5_Junction_10996_Junction_10997 J002 5_Junction_10934_Junction_10939 J002 3_Junction_10934_Junction_11140_Junction_11168_Junction_11196_Junction_11363 J003 3_Junction_10388_Junction_10997_Junction_11169_Junction_11389 J004 5_Junction_11196_Junction_11198 J002	rrn-3.1	WBGene00004622	F31C3.9	I_+_15065200_15065704_15065793_15065971_15066015_15066060_15066401_15066422_15066780_15066789_15066821_15066826_15067342 5_Junction_11168_Junction_11169 J002 5_Junction_10996_Junction_10997 J002 5_Junction_10934_Junction_10939 J002 3_Junction_10934_Junction_11140_Junction_11168_Junction_11196_Junction_11363 J003 3_Junction_10388_Junction_10997_Junction_11169_Junction_11389 J004 5_Junction_11196_Junction_11198 J002																																	0.0130190032853246%
rrn-3.1 I_+_15065200_15065704_15065793_15065971_15066015_15066060_15066401_15066422_15066780_15066789_15066821_15066826_15067342 5_Junction_11168_Junction_11169 J002 5_Junction_10996_Junction_10997 J002 5_Junction_10934_Junction_10939 J002 3_Junction_10934_Junction_11140_Junction_11168_Junction_11196_Junction_11363 J004 3_Junction_10388_Junction_10997_Junction_11169_Junction_11389 J001 5_Junction_11196_Junction_11198 J001	rrn-3.1	WBGene00004622	F31C3.9	I_+_15065200_15065704_15065793_15065971_15066015_15066060_15066401_15066422_15066780_15066789_15066821_15066826_15067342 5_Junction_11168_Junction_11169 J002 5_Junction_10996_Junction_10997 J002 5_Junction_10934_Junction_10939 J002 3_Junction_10934_Junction_11140_Junction_11168_Junction_11196_Junction_11363 J004 3_Junction_10388_Junction_10997_Junction_11169_Junction_11389 J001 5_Junction_11196_Junction_11198 J001																																	0.0407481748223711%
rrn-3.1 I_+_15065200_15065704_15065793_15065971_15066015_15066060_15066401_15066422_15066780_15066789_15066821_15066826_15067342 5_Junction_11168_Junction_11169 J002 5_Junction_10996_Junction_10997 J002 5_Junction_10934_Junction_10939 J002 3_Junction_10934_Junction_11140_Junction_11168_Junction_11196_Junction_11363 J004 3_Junction_10388_Junction_10997_Junction_11169_Junction_11389 J001 5_Junction_11196_Junction_11198 J002	rrn-3.1	WBGene00004622	F31C3.9	I_+_15065200_15065704_15065793_15065971_15066015_15066060_15066401_15066422_15066780_15066789_15066821_15066826_15067342 5_Junction_11168_Junction_11169 J002 5_Junction_10996_Junction_10997 J002 5_Junction_10934_Junction_10939 J002 3_Junction_10934_Junction_11140_Junction_11168_Junction_11196_Junction_11363 J004 3_Junction_10388_Junction_10997_Junction_11169_Junction_11389 J001 5_Junction_11196_Junction_11198 J002																																	0.0249878578003689%
rrn-3.1 I_+_15065200_15065704_15065793_15065971_15066015_15066060_15066401_15066422_15066780_15066789_15066821_15066826_15067342 5_Junction_11168_Junction_11169 J002 5_Junction_10996_Junction_10997 J002 5_Junction_10934_Junction_10939 J002 3_Junction_10934_Junction_11140_Junction_11168_Junction_11196_Junction_11363 J004 3_Junction_10388_Junction_10997_Junction_11169_Junction_11389 J002 5_Junction_11196_Junction_11198 J001	rrn-3.1	WBGene00004622	F31C3.9	I_+_15065200_15065704_15065793_15065971_15066015_15066060_15066401_15066422_15066780_15066789_15066821_15066826_15067342 5_Junction_11168_Junction_11169 J002 5_Junction_10996_Junction_10997 J002 5_Junction_10934_Junction_10939 J002 3_Junction_10934_Junction_11140_Junction_11168_Junction_11196_Junction_11363 J004 3_Junction_10388_Junction_10997_Junction_11169_Junction_11389 J002 5_Junction_11196_Junction_11198 J001																																	0.0163801982475298%
rrn-3.1 I_+_15065200_15065704_15065793_15065971_15066015_15066060_15066401_15066422_15066780_15066789_15066821_15066826_15067342 5_Junction_11168_Junction_11169 J002 5_Junction_10996_Junction_10997 J002 5_Junction_10934_Junction_10939 J002 3_Junction_10934_Junction_11140_Junction_11168_Junction_11196_Junction_11363 J004 3_Junction_10388_Junction_10997_Junction_11169_Junction_11389 J002 5_Junction_11196_Junction_11198 J002	rrn-3.1	WBGene00004622	F31C3.9	I_+_15065200_15065704_15065793_15065971_15066015_15066060_15066401_15066422_15066780_15066789_15066821_15066826_15067342 5_Junction_11168_Junction_11169 J002 5_Junction_10996_Junction_10997 J002 5_Junction_10934_Junction_10939 J002 3_Junction_10934_Junction_11140_Junction_11168_Junction_11196_Junction_11363 J004 3_Junction_10388_Junction_10997_Junction_11169_Junction_11389 J002 5_Junction_11196_Junction_11198 J002																																	0.00990745938125021%
rrn-3.1 I_+_15065200_15065704_15065793_15065971_15066015_15066060_15066401_15066422_15066780_15066789_15066821_15066826_15067342 5_Junction_11168_Junction_11169 J002 5_Junction_10996_Junction_10997 J002 5_Junction_10934_Junction_10939 J002 3_Junction_10934_Junction_11140_Junction_11168_Junction_11196_Junction_11363 J004 3_Junction_10388_Junction_10997_Junction_11169_Junction_11389 J003 5_Junction_11196_Junction_11198 J001	rrn-3.1	WBGene00004622	F31C3.9	I_+_15065200_15065704_15065793_15065971_15066015_15066060_15066401_15066422_15066780_15066789_15066821_15066826_15067342 5_Junction_11168_Junction_11169 J002 5_Junction_10996_Junction_10997 J002 5_Junction_10934_Junction_10939 J002 3_Junction_10934_Junction_11140_Junction_11168_Junction_11196_Junction_11363 J004 3_Junction_10388_Junction_10997_Junction_11169_Junction_11389 J003 5_Junction_11196_Junction_11198 J001																																	0.0279927760681701%
rrn-3.1 I_+_15065200_15065704_15065793_15065971_15066015_15066060_15066401_15066422_15066780_15066789_15066821_15066826_15067342 5_Junction_11168_Junction_11169 J002 5_Junction_10996_Junction_10997 J002 5_Junction_10934_Junction_10939 J002 3_Junction_10934_Junction_11140_Junction_11168_Junction_11196_Junction_11363 J004 3_Junction_10388_Junction_10997_Junction_11169_Junction_11389 J003 5_Junction_11196_Junction_11198 J002	rrn-3.1	WBGene00004622	F31C3.9	I_+_15065200_15065704_15065793_15065971_15066015_15066060_15066401_15066422_15066780_15066789_15066821_15066826_15067342 5_Junction_11168_Junction_11169 J002 5_Junction_10996_Junction_10997 J002 5_Junction_10934_Junction_10939 J002 3_Junction_10934_Junction_11140_Junction_11168_Junction_11196_Junction_11363 J004 3_Junction_10388_Junction_10997_Junction_11169_Junction_11389 J003 5_Junction_11196_Junction_11198 J002																																	0.0169088546226299%
rrn-3.1 I_+_15065200_15065704_15065793_15065971_15066015_15066060_15066401_15066422_15066780_15066789_15066821_15066826_15067342 5_Junction_11168_Junction_11169 J002 5_Junction_10996_Junction_10997 J002 5_Junction_10934_Junction_10939 J002 3_Junction_10934_Junction_11140_Junction_11168_Junction_11196_Junction_11363 J004 3_Junction_10388_Junction_10997_Junction_11169_Junction_11389 J004 5_Junction_11196_Junction_11198 J001	rrn-3.1	WBGene00004622	F31C3.9	I_+_15065200_15065704_15065793_15065971_15066015_15066060_15066401_15066422_15066780_15066789_15066821_15066826_15067342 5_Junction_11168_Junction_11169 J002 5_Junction_10996_Junction_10997 J002 5_Junction_10934_Junction_10939 J002 3_Junction_10934_Junction_11140_Junction_11168_Junction_11196_Junction_11363 J004 3_Junction_10388_Junction_10997_Junction_11169_Junction_11389 J004 5_Junction_11196_Junction_11198 J001																																	0.0228165901446688%
rrn-3.1 I_+_15065200_15065704_15065793_15065971_15066015_15066060_15066401_15066422_15066780_15066789_15066821_15066826_15067342 5_Junction_11168_Junction_11169 J002 5_Junction_10996_Junction_10997 J002 5_Junction_10934_Junction_10939 J002 3_Junction_10934_Junction_11140_Junction_11168_Junction_11196_Junction_11363 J004 3_Junction_10388_Junction_10997_Junction_11169_Junction_11389 J004 5_Junction_11196_Junction_11198 J002	rrn-3.1	WBGene00004622	F31C3.9	I_+_15065200_15065704_15065793_15065971_15066015_15066060_15066401_15066422_15066780_15066789_15066821_15066826_15067342 5_Junction_11168_Junction_11169 J002 5_Junction_10996_Junction_10997 J002 5_Junction_10934_Junction_10939 J002 3_Junction_10934_Junction_11140_Junction_11168_Junction_11196_Junction_11363 J004 3_Junction_10388_Junction_10997_Junction_11169_Junction_11389 J004 5_Junction_11196_Junction_11198 J002																																	0.0142503178079512%
rrn-3.1 I_+_15065200_15065704_15065793_15065971_15066015_15066060_15066401_15066422_15066780_15066789_15066821_15066826_15067342 5_Junction_11168_Junction_11169 J002 5_Junction_10996_Junction_10997 J002 5_Junction_10934_Junction_10939 J002 3_Junction_10934_Junction_11140_Junction_11168_Junction_11196_Junction_11363 J005 3_Junction_10388_Junction_10997_Junction_11169_Junction_11389 J001 5_Junction_11196_Junction_11198 J001	rrn-3.1	WBGene00004622	F31C3.9	I_+_15065200_15065704_15065793_15065971_15066015_15066060_15066401_15066422_15066780_15066789_15066821_15066826_15067342 5_Junction_11168_Junction_11169 J002 5_Junction_10996_Junction_10997 J002 5_Junction_10934_Junction_10939 J002 3_Junction_10934_Junction_11140_Junction_11168_Junction_11196_Junction_11363 J005 3_Junction_10388_Junction_10997_Junction_11169_Junction_11389 J001 5_Junction_11196_Junction_11198 J001																																	0.316223300763697%
rrn-3.1 I_+_15065200_15065704_15065793_15065971_15066015_15066060_15066401_15066422_15066780_15066789_15066821_15066826_15067342 5_Junction_11168_Junction_11169 J002 5_Junction_10996_Junction_10997 J002 5_Junction_10934_Junction_10939 J002 3_Junction_10934_Junction_11140_Junction_11168_Junction_11196_Junction_11363 J005 3_Junction_10388_Junction_10997_Junction_11169_Junction_11389 J001 5_Junction_11196_Junction_11198 J002	rrn-3.1	WBGene00004622	F31C3.9	I_+_15065200_15065704_15065793_15065971_15066015_15066060_15066401_15066422_15066780_15066789_15066821_15066826_15067342 5_Junction_11168_Junction_11169 J002 5_Junction_10996_Junction_10997 J002 5_Junction_10934_Junction_10939 J002 3_Junction_10934_Junction_11140_Junction_11168_Junction_11196_Junction_11363 J005 3_Junction_10388_Junction_10997_Junction_11169_Junction_11389 J001 5_Junction_11196_Junction_11198 J002																																	0.20144288935962%
rrn-3.1 I_+_15065200_15065704_15065793_15065971_15066015_15066060_15066401_15066422_15066780_15066789_15066821_15066826_15067342 5_Junction_11168_Junction_11169 J002 5_Junction_10996_Junction_10997 J002 5_Junction_10934_Junction_10939 J002 3_Junction_10934_Junction_11140_Junction_11168_Junction_11196_Junction_11363 J005 3_Junction_10388_Junction_10997_Junction_11169_Junction_11389 J002 5_Junction_11196_Junction_11198 J001	rrn-3.1	WBGene00004622	F31C3.9	I_+_15065200_15065704_15065793_15065971_15066015_15066060_15066401_15066422_15066780_15066789_15066821_15066826_15067342 5_Junction_11168_Junction_11169 J002 5_Junction_10996_Junction_10997 J002 5_Junction_10934_Junction_10939 J002 3_Junction_10934_Junction_11140_Junction_11168_Junction_11196_Junction_11363 J005 3_Junction_10388_Junction_10997_Junction_11169_Junction_11389 J002 5_Junction_11196_Junction_11198 J001																																	0.0945792735013515%
rrn-3.1 I_+_15065200_15065704_15065793_15065971_15066015_15066060_15066401_15066422_15066780_15066789_15066821_15066826_15067342 5_Junction_11168_Junction_11169 J002 5_Junction_10996_Junction_10997 J002 5_Junction_10934_Junction_10939 J002 3_Junction_10934_Junction_11140_Junction_11168_Junction_11196_Junction_11363 J005 3_Junction_10388_Junction_10997_Junction_11169_Junction_11389 J002 5_Junction_11196_Junction_11198 J002	rrn-3.1	WBGene00004622	F31C3.9	I_+_15065200_15065704_15065793_15065971_15066015_15066060_15066401_15066422_15066780_15066789_15066821_15066826_15067342 5_Junction_11168_Junction_11169 J002 5_Junction_10996_Junction_10997 J002 5_Junction_10934_Junction_10939 J002 3_Junction_10934_Junction_11140_Junction_11168_Junction_11196_Junction_11363 J005 3_Junction_10388_Junction_10997_Junction_11169_Junction_11389 J002 5_Junction_11196_Junction_11198 J002																																	0.0586757783664785%
rrn-3.1 I_+_15065200_15065704_15065793_15065971_15066015_15066060_15066401_15066422_15066780_15066789_15066821_15066826_15067342 5_Junction_11168_Junction_11169 J002 5_Junction_10996_Junction_10997 J002 5_Junction_10934_Junction_10939 J002 3_Junction_10934_Junction_11140_Junction_11168_Junction_11196_Junction_11363 J005 3_Junction_10388_Junction_10997_Junction_11169_Junction_11389 J003 5_Junction_11196_Junction_11198 J001	rrn-3.1	WBGene00004622	F31C3.9	I_+_15065200_15065704_15065793_15065971_15066015_15066060_15066401_15066422_15066780_15066789_15066821_15066826_15067342 5_Junction_11168_Junction_11169 J002 5_Junction_10996_Junction_10997 J002 5_Junction_10934_Junction_10939 J002 3_Junction_10934_Junction_11140_Junction_11168_Junction_11196_Junction_11363 J005 3_Junction_10388_Junction_10997_Junction_11169_Junction_11389 J003 5_Junction_11196_Junction_11198 J001																																	0.147770394392717%
rrn-3.1 I_+_15065200_15065704_15065793_15065971_15066015_15066060_15066401_15066422_15066780_15066789_15066821_15066826_15067342 5_Junction_11168_Junction_11169 J002 5_Junction_10996_Junction_10997 J002 5_Junction_10934_Junction_10939 J002 3_Junction_10934_Junction_11140_Junction_11168_Junction_11196_Junction_11363 J005 3_Junction_10388_Junction_10997_Junction_11169_Junction_11389 J003 5_Junction_11196_Junction_11198 J002	rrn-3.1	WBGene00004622	F31C3.9	I_+_15065200_15065704_15065793_15065971_15066015_15066060_15066401_15066422_15066780_15066789_15066821_15066826_15067342 5_Junction_11168_Junction_11169 J002 5_Junction_10996_Junction_10997 J002 5_Junction_10934_Junction_10939 J002 3_Junction_10934_Junction_11140_Junction_11168_Junction_11196_Junction_11363 J005 3_Junction_10388_Junction_10997_Junction_11169_Junction_11389 J003 5_Junction_11196_Junction_11198 J002																																	0.0914139135323501%
rrn-3.1 I_+_15065200_15065704_15065793_15065971_15066015_15066060_15066401_15066422_15066780_15066789_15066821_15066826_15067342 5_Junction_11168_Junction_11169 J002 5_Junction_10996_Junction_10997 J002 5_Junction_10934_Junction_10939 J002 3_Junction_10934_Junction_11140_Junction_11168_Junction_11196_Junction_11363 J005 3_Junction_10388_Junction_10997_Junction_11169_Junction_11389 J004 5_Junction_11196_Junction_11198 J001	rrn-3.1	WBGene00004622	F31C3.9	I_+_15065200_15065704_15065793_15065971_15066015_15066060_15066401_15066422_15066780_15066789_15066821_15066826_15067342 5_Junction_11168_Junction_11169 J002 5_Junction_10996_Junction_10997 J002 5_Junction_10934_Junction_10939 J002 3_Junction_10934_Junction_11140_Junction_11168_Junction_11196_Junction_11363 J005 3_Junction_10388_Junction_10997_Junction_11169_Junction_11389 J004 5_Junction_11196_Junction_11198 J001																																	0.304059268525871%
rrn-3.1 I_+_15065200_15065704_15065793_15065971_15066015_15066060_15066401_15066422_15066780_15066789_15066821_15066826_15067342 5_Junction_11168_Junction_11169 J002 5_Junction_10996_Junction_10997 J002 5_Junction_10934_Junction_10939 J002 3_Junction_10934_Junction_11140_Junction_11168_Junction_11196_Junction_11363 J005 3_Junction_10388_Junction_10997_Junction_11169_Junction_11389 J004 5_Junction_11196_Junction_11198 J002	rrn-3.1	WBGene00004622	F31C3.9	I_+_15065200_15065704_15065793_15065971_15066015_15066060_15066401_15066422_15066780_15066789_15066821_15066826_15067342 5_Junction_11168_Junction_11169 J002 5_Junction_10996_Junction_10997 J002 5_Junction_10934_Junction_10939 J002 3_Junction_10934_Junction_11140_Junction_11168_Junction_11196_Junction_11363 J005 3_Junction_10388_Junction_10997_Junction_11169_Junction_11389 J004 5_Junction_11196_Junction_11198 J002																																	0.194918087830652%
rrn-3.1 I_+_15065200_15065704_15065793_15065971_15066015_15066060_15066401_15066422_15066780_15066789_15066821_15066826_15067342 5_Junction_7827_Junction_7828 J001 5_Junction_7720_Junction_7721 J001 5_Junction_7671_Junction_7675 J001 3_Junction_7671_Junction_7811_Junction_7827_Junction_7848_Junction_7942 J001 3_Junction_7325_Junction_7721_Junction_7828_Junction_7959 J001 5_Junction_7848_Junction_7849 J001	rrn-3.1	WBGene00004622	F31C3.9	I_+_15065200_15065704_15065793_15065971_15066015_15066060_15066401_15066422_15066780_15066789_15066821_15066826_15067342 5_Junction_7827_Junction_7828 J001 5_Junction_7720_Junction_7721 J001 5_Junction_7671_Junction_7675 J001 3_Junction_7671_Junction_7811_Junction_7827_Junction_7848_Junction_7942 J001 3_Junction_7325_Junction_7721_Junction_7828_Junction_7959 J001 5_Junction_7848_Junction_7849 J001																	0%
rrn-3.1 I_+_15065200_15065704_15065793_15065971_15066015_15066060_15066401_15066422_15066780_15066789_15066821_15066826_15067342 5_Junction_7827_Junction_7828 J001 5_Junction_7720_Junction_7721 J001 5_Junction_7671_Junction_7675 J001 3_Junction_7671_Junction_7811_Junction_7827_Junction_7848_Junction_7942 J001 3_Junction_7325_Junction_7721_Junction_7828_Junction_7959 J001 5_Junction_7848_Junction_7849 J002	rrn-3.1	WBGene00004622	F31C3.9	I_+_15065200_15065704_15065793_15065971_15066015_15066060_15066401_15066422_15066780_15066789_15066821_15066826_15067342 5_Junction_7827_Junction_7828 J001 5_Junction_7720_Junction_7721 J001 5_Junction_7671_Junction_7675 J001 3_Junction_7671_Junction_7811_Junction_7827_Junction_7848_Junction_7942 J001 3_Junction_7325_Junction_7721_Junction_7828_Junction_7959 J001 5_Junction_7848_Junction_7849 J002																	0%
rrn-3.1 I_+_15065200_15065704_15065793_15065971_15066015_15066060_15066401_15066422_15066780_15066789_15066821_15066826_15067342 5_Junction_7827_Junction_7828 J001 5_Junction_7720_Junction_7721 J001 5_Junction_7671_Junction_7675 J001 3_Junction_7671_Junction_7811_Junction_7827_Junction_7848_Junction_7942 J001 3_Junction_7325_Junction_7721_Junction_7828_Junction_7959 J002 5_Junction_7848_Junction_7849 J001	rrn-3.1	WBGene00004622	F31C3.9	I_+_15065200_15065704_15065793_15065971_15066015_15066060_15066401_15066422_15066780_15066789_15066821_15066826_15067342 5_Junction_7827_Junction_7828 J001 5_Junction_7720_Junction_7721 J001 5_Junction_7671_Junction_7675 J001 3_Junction_7671_Junction_7811_Junction_7827_Junction_7848_Junction_7942 J001 3_Junction_7325_Junction_7721_Junction_7828_Junction_7959 J002 5_Junction_7848_Junction_7849 J001																	0%
rrn-3.1 I_+_15065200_15065704_15065793_15065971_15066015_15066060_15066401_15066422_15066780_15066789_15066821_15066826_15067342 5_Junction_7827_Junction_7828 J001 5_Junction_7720_Junction_7721 J001 5_Junction_7671_Junction_7675 J001 3_Junction_7671_Junction_7811_Junction_7827_Junction_7848_Junction_7942 J001 3_Junction_7325_Junction_7721_Junction_7828_Junction_7959 J002 5_Junction_7848_Junction_7849 J002	rrn-3.1	WBGene00004622	F31C3.9	I_+_15065200_15065704_15065793_15065971_15066015_15066060_15066401_15066422_15066780_15066789_15066821_15066826_15067342 5_Junction_7827_Junction_7828 J001 5_Junction_7720_Junction_7721 J001 5_Junction_7671_Junction_7675 J001 3_Junction_7671_Junction_7811_Junction_7827_Junction_7848_Junction_7942 J001 3_Junction_7325_Junction_7721_Junction_7828_Junction_7959 J002 5_Junction_7848_Junction_7849 J002																	0%
rrn-3.1 I_+_15065200_15065704_15065793_15065971_15066015_15066060_15066401_15066422_15066780_15066789_15066821_15066826_15067342 5_Junction_7827_Junction_7828 J001 5_Junction_7720_Junction_7721 J001 5_Junction_7671_Junction_7675 J001 3_Junction_7671_Junction_7811_Junction_7827_Junction_7848_Junction_7942 J001 3_Junction_7325_Junction_7721_Junction_7828_Junction_7959 J003 5_Junction_7848_Junction_7849 J001	rrn-3.1	WBGene00004622	F31C3.9	I_+_15065200_15065704_15065793_15065971_15066015_15066060_15066401_15066422_15066780_15066789_15066821_15066826_15067342 5_Junction_7827_Junction_7828 J001 5_Junction_7720_Junction_7721 J001 5_Junction_7671_Junction_7675 J001 3_Junction_7671_Junction_7811_Junction_7827_Junction_7848_Junction_7942 J001 3_Junction_7325_Junction_7721_Junction_7828_Junction_7959 J003 5_Junction_7848_Junction_7849 J001																	0%
rrn-3.1 I_+_15065200_15065704_15065793_15065971_15066015_15066060_15066401_15066422_15066780_15066789_15066821_15066826_15067342 5_Junction_7827_Junction_7828 J001 5_Junction_7720_Junction_7721 J001 5_Junction_7671_Junction_7675 J001 3_Junction_7671_Junction_7811_Junction_7827_Junction_7848_Junction_7942 J001 3_Junction_7325_Junction_7721_Junction_7828_Junction_7959 J003 5_Junction_7848_Junction_7849 J002	rrn-3.1	WBGene00004622	F31C3.9	I_+_15065200_15065704_15065793_15065971_15066015_15066060_15066401_15066422_15066780_15066789_15066821_15066826_15067342 5_Junction_7827_Junction_7828 J001 5_Junction_7720_Junction_7721 J001 5_Junction_7671_Junction_7675 J001 3_Junction_7671_Junction_7811_Junction_7827_Junction_7848_Junction_7942 J001 3_Junction_7325_Junction_7721_Junction_7828_Junction_7959 J003 5_Junction_7848_Junction_7849 J002																	0%
rrn-3.1 I_+_15065200_15065704_15065793_15065971_15066015_15066060_15066401_15066422_15066780_15066789_15066821_15066826_15067342 5_Junction_7827_Junction_7828 J001 5_Junction_7720_Junction_7721 J001 5_Junction_7671_Junction_7675 J001 3_Junction_7671_Junction_7811_Junction_7827_Junction_7848_Junction_7942 J001 3_Junction_7325_Junction_7721_Junction_7828_Junction_7959 J004 5_Junction_7848_Junction_7849 J001	rrn-3.1	WBGene00004622	F31C3.9	I_+_15065200_15065704_15065793_15065971_15066015_15066060_15066401_15066422_15066780_15066789_15066821_15066826_15067342 5_Junction_7827_Junction_7828 J001 5_Junction_7720_Junction_7721 J001 5_Junction_7671_Junction_7675 J001 3_Junction_7671_Junction_7811_Junction_7827_Junction_7848_Junction_7942 J001 3_Junction_7325_Junction_7721_Junction_7828_Junction_7959 J004 5_Junction_7848_Junction_7849 J001																	0%
rrn-3.1 I_+_15065200_15065704_15065793_15065971_15066015_15066060_15066401_15066422_15066780_15066789_15066821_15066826_15067342 5_Junction_7827_Junction_7828 J001 5_Junction_7720_Junction_7721 J001 5_Junction_7671_Junction_7675 J001 3_Junction_7671_Junction_7811_Junction_7827_Junction_7848_Junction_7942 J001 3_Junction_7325_Junction_7721_Junction_7828_Junction_7959 J004 5_Junction_7848_Junction_7849 J002	rrn-3.1	WBGene00004622	F31C3.9	I_+_15065200_15065704_15065793_15065971_15066015_15066060_15066401_15066422_15066780_15066789_15066821_15066826_15067342 5_Junction_7827_Junction_7828 J001 5_Junction_7720_Junction_7721 J001 5_Junction_7671_Junction_7675 J001 3_Junction_7671_Junction_7811_Junction_7827_Junction_7848_Junction_7942 J001 3_Junction_7325_Junction_7721_Junction_7828_Junction_7959 J004 5_Junction_7848_Junction_7849 J002																	0%
rrn-3.1 I_+_15065200_15065704_15065793_15065971_15066015_15066060_15066401_15066422_15066780_15066789_15066821_15066826_15067342 5_Junction_7827_Junction_7828 J001 5_Junction_7720_Junction_7721 J001 5_Junction_7671_Junction_7675 J001 3_Junction_7671_Junction_7811_Junction_7827_Junction_7848_Junction_7942 J002 3_Junction_7325_Junction_7721_Junction_7828_Junction_7959 J001 5_Junction_7848_Junction_7849 J001	rrn-3.1	WBGene00004622	F31C3.9	I_+_15065200_15065704_15065793_15065971_15066015_15066060_15066401_15066422_15066780_15066789_15066821_15066826_15067342 5_Junction_7827_Junction_7828 J001 5_Junction_7720_Junction_7721 J001 5_Junction_7671_Junction_7675 J001 3_Junction_7671_Junction_7811_Junction_7827_Junction_7848_Junction_7942 J002 3_Junction_7325_Junction_7721_Junction_7828_Junction_7959 J001 5_Junction_7848_Junction_7849 J001																	0%
rrn-3.1 I_+_15065200_15065704_15065793_15065971_15066015_15066060_15066401_15066422_15066780_15066789_15066821_15066826_15067342 5_Junction_7827_Junction_7828 J001 5_Junction_7720_Junction_7721 J001 5_Junction_7671_Junction_7675 J001 3_Junction_7671_Junction_7811_Junction_7827_Junction_7848_Junction_7942 J002 3_Junction_7325_Junction_7721_Junction_7828_Junction_7959 J001 5_Junction_7848_Junction_7849 J002	rrn-3.1	WBGene00004622	F31C3.9	I_+_15065200_15065704_15065793_15065971_15066015_15066060_15066401_15066422_15066780_15066789_15066821_15066826_15067342 5_Junction_7827_Junction_7828 J001 5_Junction_7720_Junction_7721 J001 5_Junction_7671_Junction_7675 J001 3_Junction_7671_Junction_7811_Junction_7827_Junction_7848_Junction_7942 J002 3_Junction_7325_Junction_7721_Junction_7828_Junction_7959 J001 5_Junction_7848_Junction_7849 J002																	0%
rrn-3.1 I_+_15065200_15065704_15065793_15065971_15066015_15066060_15066401_15066422_15066780_15066789_15066821_15066826_15067342 5_Junction_7827_Junction_7828 J001 5_Junction_7720_Junction_7721 J001 5_Junction_7671_Junction_7675 J001 3_Junction_7671_Junction_7811_Junction_7827_Junction_7848_Junction_7942 J002 3_Junction_7325_Junction_7721_Junction_7828_Junction_7959 J002 5_Junction_7848_Junction_7849 J001	rrn-3.1	WBGene00004622	F31C3.9	I_+_15065200_15065704_15065793_15065971_15066015_15066060_15066401_15066422_15066780_15066789_15066821_15066826_15067342 5_Junction_7827_Junction_7828 J001 5_Junction_7720_Junction_7721 J001 5_Junction_7671_Junction_7675 J001 3_Junction_7671_Junction_7811_Junction_7827_Junction_7848_Junction_7942 J002 3_Junction_7325_Junction_7721_Junction_7828_Junction_7959 J002 5_Junction_7848_Junction_7849 J001																	0%
rrn-3.1 I_+_15065200_15065704_15065793_15065971_15066015_15066060_15066401_15066422_15066780_15066789_15066821_15066826_15067342 5_Junction_7827_Junction_7828 J001 5_Junction_7720_Junction_7721 J001 5_Junction_7671_Junction_7675 J001 3_Junction_7671_Junction_7811_Junction_7827_Junction_7848_Junction_7942 J002 3_Junction_7325_Junction_7721_Junction_7828_Junction_7959 J002 5_Junction_7848_Junction_7849 J002	rrn-3.1	WBGene00004622	F31C3.9	I_+_15065200_15065704_15065793_15065971_15066015_15066060_15066401_15066422_15066780_15066789_15066821_15066826_15067342 5_Junction_7827_Junction_7828 J001 5_Junction_7720_Junction_7721 J001 5_Junction_7671_Junction_7675 J001 3_Junction_7671_Junction_7811_Junction_7827_Junction_7848_Junction_7942 J002 3_Junction_7325_Junction_7721_Junction_7828_Junction_7959 J002 5_Junction_7848_Junction_7849 J002																	0%
rrn-3.1 I_+_15065200_15065704_15065793_15065971_15066015_15066060_15066401_15066422_15066780_15066789_15066821_15066826_15067342 5_Junction_7827_Junction_7828 J001 5_Junction_7720_Junction_7721 J001 5_Junction_7671_Junction_7675 J001 3_Junction_7671_Junction_7811_Junction_7827_Junction_7848_Junction_7942 J002 3_Junction_7325_Junction_7721_Junction_7828_Junction_7959 J003 5_Junction_7848_Junction_7849 J001	rrn-3.1	WBGene00004622	F31C3.9	I_+_15065200_15065704_15065793_15065971_15066015_15066060_15066401_15066422_15066780_15066789_15066821_15066826_15067342 5_Junction_7827_Junction_7828 J001 5_Junction_7720_Junction_7721 J001 5_Junction_7671_Junction_7675 J001 3_Junction_7671_Junction_7811_Junction_7827_Junction_7848_Junction_7942 J002 3_Junction_7325_Junction_7721_Junction_7828_Junction_7959 J003 5_Junction_7848_Junction_7849 J001																	0%
rrn-3.1 I_+_15065200_15065704_15065793_15065971_15066015_15066060_15066401_15066422_15066780_15066789_15066821_15066826_15067342 5_Junction_7827_Junction_7828 J001 5_Junction_7720_Junction_7721 J001 5_Junction_7671_Junction_7675 J001 3_Junction_7671_Junction_7811_Junction_7827_Junction_7848_Junction_7942 J002 3_Junction_7325_Junction_7721_Junction_7828_Junction_7959 J003 5_Junction_7848_Junction_7849 J002	rrn-3.1	WBGene00004622	F31C3.9	I_+_15065200_15065704_15065793_15065971_15066015_15066060_15066401_15066422_15066780_15066789_15066821_15066826_15067342 5_Junction_7827_Junction_7828 J001 5_Junction_7720_Junction_7721 J001 5_Junction_7671_Junction_7675 J001 3_Junction_7671_Junction_7811_Junction_7827_Junction_7848_Junction_7942 J002 3_Junction_7325_Junction_7721_Junction_7828_Junction_7959 J003 5_Junction_7848_Junction_7849 J002																	0%
rrn-3.1 I_+_15065200_15065704_15065793_15065971_15066015_15066060_15066401_15066422_15066780_15066789_15066821_15066826_15067342 5_Junction_7827_Junction_7828 J001 5_Junction_7720_Junction_7721 J001 5_Junction_7671_Junction_7675 J001 3_Junction_7671_Junction_7811_Junction_7827_Junction_7848_Junction_7942 J002 3_Junction_7325_Junction_7721_Junction_7828_Junction_7959 J004 5_Junction_7848_Junction_7849 J001	rrn-3.1	WBGene00004622	F31C3.9	I_+_15065200_15065704_15065793_15065971_15066015_15066060_15066401_15066422_15066780_15066789_15066821_15066826_15067342 5_Junction_7827_Junction_7828 J001 5_Junction_7720_Junction_7721 J001 5_Junction_7671_Junction_7675 J001 3_Junction_7671_Junction_7811_Junction_7827_Junction_7848_Junction_7942 J002 3_Junction_7325_Junction_7721_Junction_7828_Junction_7959 J004 5_Junction_7848_Junction_7849 J001																	0%
rrn-3.1 I_+_15065200_15065704_15065793_15065971_15066015_15066060_15066401_15066422_15066780_15066789_15066821_15066826_15067342 5_Junction_7827_Junction_7828 J001 5_Junction_7720_Junction_7721 J001 5_Junction_7671_Junction_7675 J001 3_Junction_7671_Junction_7811_Junction_7827_Junction_7848_Junction_7942 J002 3_Junction_7325_Junction_7721_Junction_7828_Junction_7959 J004 5_Junction_7848_Junction_7849 J002	rrn-3.1	WBGene00004622	F31C3.9	I_+_15065200_15065704_15065793_15065971_15066015_15066060_15066401_15066422_15066780_15066789_15066821_15066826_15067342 5_Junction_7827_Junction_7828 J001 5_Junction_7720_Junction_7721 J001 5_Junction_7671_Junction_7675 J001 3_Junction_7671_Junction_7811_Junction_7827_Junction_7848_Junction_7942 J002 3_Junction_7325_Junction_7721_Junction_7828_Junction_7959 J004 5_Junction_7848_Junction_7849 J002																	0%
rrn-3.1 I_+_15065200_15065704_15065793_15065971_15066015_15066060_15066401_15066422_15066780_15066789_15066821_15066826_15067342 5_Junction_7827_Junction_7828 J001 5_Junction_7720_Junction_7721 J001 5_Junction_7671_Junction_7675 J001 3_Junction_7671_Junction_7811_Junction_7827_Junction_7848_Junction_7942 J003 3_Junction_7325_Junction_7721_Junction_7828_Junction_7959 J001 5_Junction_7848_Junction_7849 J001	rrn-3.1	WBGene00004622	F31C3.9	I_+_15065200_15065704_15065793_15065971_15066015_15066060_15066401_15066422_15066780_15066789_15066821_15066826_15067342 5_Junction_7827_Junction_7828 J001 5_Junction_7720_Junction_7721 J001 5_Junction_7671_Junction_7675 J001 3_Junction_7671_Junction_7811_Junction_7827_Junction_7848_Junction_7942 J003 3_Junction_7325_Junction_7721_Junction_7828_Junction_7959 J001 5_Junction_7848_Junction_7849 J001																	0%
rrn-3.1 I_+_15065200_15065704_15065793_15065971_15066015_15066060_15066401_15066422_15066780_15066789_15066821_15066826_15067342 5_Junction_7827_Junction_7828 J001 5_Junction_7720_Junction_7721 J001 5_Junction_7671_Junction_7675 J001 3_Junction_7671_Junction_7811_Junction_7827_Junction_7848_Junction_7942 J003 3_Junction_7325_Junction_7721_Junction_7828_Junction_7959 J001 5_Junction_7848_Junction_7849 J002	rrn-3.1	WBGene00004622	F31C3.9	I_+_15065200_15065704_15065793_15065971_15066015_15066060_15066401_15066422_15066780_15066789_15066821_15066826_15067342 5_Junction_7827_Junction_7828 J001 5_Junction_7720_Junction_7721 J001 5_Junction_7671_Junction_7675 J001 3_Junction_7671_Junction_7811_Junction_7827_Junction_7848_Junction_7942 J003 3_Junction_7325_Junction_7721_Junction_7828_Junction_7959 J001 5_Junction_7848_Junction_7849 J002																	0%
rrn-3.1 I_+_15065200_15065704_15065793_15065971_15066015_15066060_15066401_15066422_15066780_15066789_15066821_15066826_15067342 5_Junction_7827_Junction_7828 J001 5_Junction_7720_Junction_7721 J001 5_Junction_7671_Junction_7675 J001 3_Junction_7671_Junction_7811_Junction_7827_Junction_7848_Junction_7942 J003 3_Junction_7325_Junction_7721_Junction_7828_Junction_7959 J002 5_Junction_7848_Junction_7849 J001	rrn-3.1	WBGene00004622	F31C3.9	I_+_15065200_15065704_15065793_15065971_15066015_15066060_15066401_15066422_15066780_15066789_15066821_15066826_15067342 5_Junction_7827_Junction_7828 J001 5_Junction_7720_Junction_7721 J001 5_Junction_7671_Junction_7675 J001 3_Junction_7671_Junction_7811_Junction_7827_Junction_7848_Junction_7942 J003 3_Junction_7325_Junction_7721_Junction_7828_Junction_7959 J002 5_Junction_7848_Junction_7849 J001																	0%
rrn-3.1 I_+_15065200_15065704_15065793_15065971_15066015_15066060_15066401_15066422_15066780_15066789_15066821_15066826_15067342 5_Junction_7827_Junction_7828 J001 5_Junction_7720_Junction_7721 J001 5_Junction_7671_Junction_7675 J001 3_Junction_7671_Junction_7811_Junction_7827_Junction_7848_Junction_7942 J003 3_Junction_7325_Junction_7721_Junction_7828_Junction_7959 J002 5_Junction_7848_Junction_7849 J002	rrn-3.1	WBGene00004622	F31C3.9	I_+_15065200_15065704_15065793_15065971_15066015_15066060_15066401_15066422_15066780_15066789_15066821_15066826_15067342 5_Junction_7827_Junction_7828 J001 5_Junction_7720_Junction_7721 J001 5_Junction_7671_Junction_7675 J001 3_Junction_7671_Junction_7811_Junction_7827_Junction_7848_Junction_7942 J003 3_Junction_7325_Junction_7721_Junction_7828_Junction_7959 J002 5_Junction_7848_Junction_7849 J002																	0%
rrn-3.1 I_+_15065200_15065704_15065793_15065971_15066015_15066060_15066401_15066422_15066780_15066789_15066821_15066826_15067342 5_Junction_7827_Junction_7828 J001 5_Junction_7720_Junction_7721 J001 5_Junction_7671_Junction_7675 J001 3_Junction_7671_Junction_7811_Junction_7827_Junction_7848_Junction_7942 J003 3_Junction_7325_Junction_7721_Junction_7828_Junction_7959 J003 5_Junction_7848_Junction_7849 J001	rrn-3.1	WBGene00004622	F31C3.9	I_+_15065200_15065704_15065793_15065971_15066015_15066060_15066401_15066422_15066780_15066789_15066821_15066826_15067342 5_Junction_7827_Junction_7828 J001 5_Junction_7720_Junction_7721 J001 5_Junction_7671_Junction_7675 J001 3_Junction_7671_Junction_7811_Junction_7827_Junction_7848_Junction_7942 J003 3_Junction_7325_Junction_7721_Junction_7828_Junction_7959 J003 5_Junction_7848_Junction_7849 J001																	0%
rrn-3.1 I_+_15065200_15065704_15065793_15065971_15066015_15066060_15066401_15066422_15066780_15066789_15066821_15066826_15067342 5_Junction_7827_Junction_7828 J001 5_Junction_7720_Junction_7721 J001 5_Junction_7671_Junction_7675 J001 3_Junction_7671_Junction_7811_Junction_7827_Junction_7848_Junction_7942 J003 3_Junction_7325_Junction_7721_Junction_7828_Junction_7959 J003 5_Junction_7848_Junction_7849 J002	rrn-3.1	WBGene00004622	F31C3.9	I_+_15065200_15065704_15065793_15065971_15066015_15066060_15066401_15066422_15066780_15066789_15066821_15066826_15067342 5_Junction_7827_Junction_7828 J001 5_Junction_7720_Junction_7721 J001 5_Junction_7671_Junction_7675 J001 3_Junction_7671_Junction_7811_Junction_7827_Junction_7848_Junction_7942 J003 3_Junction_7325_Junction_7721_Junction_7828_Junction_7959 J003 5_Junction_7848_Junction_7849 J002																	0%
rrn-3.1 I_+_15065200_15065704_15065793_15065971_15066015_15066060_15066401_15066422_15066780_15066789_15066821_15066826_15067342 5_Junction_7827_Junction_7828 J001 5_Junction_7720_Junction_7721 J001 5_Junction_7671_Junction_7675 J001 3_Junction_7671_Junction_7811_Junction_7827_Junction_7848_Junction_7942 J003 3_Junction_7325_Junction_7721_Junction_7828_Junction_7959 J004 5_Junction_7848_Junction_7849 J001	rrn-3.1	WBGene00004622	F31C3.9	I_+_15065200_15065704_15065793_15065971_15066015_15066060_15066401_15066422_15066780_15066789_15066821_15066826_15067342 5_Junction_7827_Junction_7828 J001 5_Junction_7720_Junction_7721 J001 5_Junction_7671_Junction_7675 J001 3_Junction_7671_Junction_7811_Junction_7827_Junction_7848_Junction_7942 J003 3_Junction_7325_Junction_7721_Junction_7828_Junction_7959 J004 5_Junction_7848_Junction_7849 J001																	0%
rrn-3.1 I_+_15065200_15065704_15065793_15065971_15066015_15066060_15066401_15066422_15066780_15066789_15066821_15066826_15067342 5_Junction_7827_Junction_7828 J001 5_Junction_7720_Junction_7721 J001 5_Junction_7671_Junction_7675 J001 3_Junction_7671_Junction_7811_Junction_7827_Junction_7848_Junction_7942 J003 3_Junction_7325_Junction_7721_Junction_7828_Junction_7959 J004 5_Junction_7848_Junction_7849 J002	rrn-3.1	WBGene00004622	F31C3.9	I_+_15065200_15065704_15065793_15065971_15066015_15066060_15066401_15066422_15066780_15066789_15066821_15066826_15067342 5_Junction_7827_Junction_7828 J001 5_Junction_7720_Junction_7721 J001 5_Junction_7671_Junction_7675 J001 3_Junction_7671_Junction_7811_Junction_7827_Junction_7848_Junction_7942 J003 3_Junction_7325_Junction_7721_Junction_7828_Junction_7959 J004 5_Junction_7848_Junction_7849 J002																	0%
rrn-3.1 I_+_15065200_15065704_15065793_15065971_15066015_15066060_15066401_15066422_15066780_15066789_15066821_15066826_15067342 5_Junction_7827_Junction_7828 J001 5_Junction_7720_Junction_7721 J001 5_Junction_7671_Junction_7675 J001 3_Junction_7671_Junction_7811_Junction_7827_Junction_7848_Junction_7942 J004 3_Junction_7325_Junction_7721_Junction_7828_Junction_7959 J001 5_Junction_7848_Junction_7849 J001	rrn-3.1	WBGene00004622	F31C3.9	I_+_15065200_15065704_15065793_15065971_15066015_15066060_15066401_15066422_15066780_15066789_15066821_15066826_15067342 5_Junction_7827_Junction_7828 J001 5_Junction_7720_Junction_7721 J001 5_Junction_7671_Junction_7675 J001 3_Junction_7671_Junction_7811_Junction_7827_Junction_7848_Junction_7942 J004 3_Junction_7325_Junction_7721_Junction_7828_Junction_7959 J001 5_Junction_7848_Junction_7849 J001																	0%
rrn-3.1 I_+_15065200_15065704_15065793_15065971_15066015_15066060_15066401_15066422_15066780_15066789_15066821_15066826_15067342 5_Junction_7827_Junction_7828 J001 5_Junction_7720_Junction_7721 J001 5_Junction_7671_Junction_7675 J001 3_Junction_7671_Junction_7811_Junction_7827_Junction_7848_Junction_7942 J004 3_Junction_7325_Junction_7721_Junction_7828_Junction_7959 J001 5_Junction_7848_Junction_7849 J002	rrn-3.1	WBGene00004622	F31C3.9	I_+_15065200_15065704_15065793_15065971_15066015_15066060_15066401_15066422_15066780_15066789_15066821_15066826_15067342 5_Junction_7827_Junction_7828 J001 5_Junction_7720_Junction_7721 J001 5_Junction_7671_Junction_7675 J001 3_Junction_7671_Junction_7811_Junction_7827_Junction_7848_Junction_7942 J004 3_Junction_7325_Junction_7721_Junction_7828_Junction_7959 J001 5_Junction_7848_Junction_7849 J002																	0%
rrn-3.1 I_+_15065200_15065704_15065793_15065971_15066015_15066060_15066401_15066422_15066780_15066789_15066821_15066826_15067342 5_Junction_7827_Junction_7828 J001 5_Junction_7720_Junction_7721 J001 5_Junction_7671_Junction_7675 J001 3_Junction_7671_Junction_7811_Junction_7827_Junction_7848_Junction_7942 J004 3_Junction_7325_Junction_7721_Junction_7828_Junction_7959 J002 5_Junction_7848_Junction_7849 J001	rrn-3.1	WBGene00004622	F31C3.9	I_+_15065200_15065704_15065793_15065971_15066015_15066060_15066401_15066422_15066780_15066789_15066821_15066826_15067342 5_Junction_7827_Junction_7828 J001 5_Junction_7720_Junction_7721 J001 5_Junction_7671_Junction_7675 J001 3_Junction_7671_Junction_7811_Junction_7827_Junction_7848_Junction_7942 J004 3_Junction_7325_Junction_7721_Junction_7828_Junction_7959 J002 5_Junction_7848_Junction_7849 J001																	0%
rrn-3.1 I_+_15065200_15065704_15065793_15065971_15066015_15066060_15066401_15066422_15066780_15066789_15066821_15066826_15067342 5_Junction_7827_Junction_7828 J001 5_Junction_7720_Junction_7721 J001 5_Junction_7671_Junction_7675 J001 3_Junction_7671_Junction_7811_Junction_7827_Junction_7848_Junction_7942 J004 3_Junction_7325_Junction_7721_Junction_7828_Junction_7959 J002 5_Junction_7848_Junction_7849 J002	rrn-3.1	WBGene00004622	F31C3.9	I_+_15065200_15065704_15065793_15065971_15066015_15066060_15066401_15066422_15066780_15066789_15066821_15066826_15067342 5_Junction_7827_Junction_7828 J001 5_Junction_7720_Junction_7721 J001 5_Junction_7671_Junction_7675 J001 3_Junction_7671_Junction_7811_Junction_7827_Junction_7848_Junction_7942 J004 3_Junction_7325_Junction_7721_Junction_7828_Junction_7959 J002 5_Junction_7848_Junction_7849 J002																	0%
rrn-3.1 I_+_15065200_15065704_15065793_15065971_15066015_15066060_15066401_15066422_15066780_15066789_15066821_15066826_15067342 5_Junction_7827_Junction_7828 J001 5_Junction_7720_Junction_7721 J001 5_Junction_7671_Junction_7675 J001 3_Junction_7671_Junction_7811_Junction_7827_Junction_7848_Junction_7942 J004 3_Junction_7325_Junction_7721_Junction_7828_Junction_7959 J003 5_Junction_7848_Junction_7849 J001	rrn-3.1	WBGene00004622	F31C3.9	I_+_15065200_15065704_15065793_15065971_15066015_15066060_15066401_15066422_15066780_15066789_15066821_15066826_15067342 5_Junction_7827_Junction_7828 J001 5_Junction_7720_Junction_7721 J001 5_Junction_7671_Junction_7675 J001 3_Junction_7671_Junction_7811_Junction_7827_Junction_7848_Junction_7942 J004 3_Junction_7325_Junction_7721_Junction_7828_Junction_7959 J003 5_Junction_7848_Junction_7849 J001																	0%
rrn-3.1 I_+_15065200_15065704_15065793_15065971_15066015_15066060_15066401_15066422_15066780_15066789_15066821_15066826_15067342 5_Junction_7827_Junction_7828 J001 5_Junction_7720_Junction_7721 J001 5_Junction_7671_Junction_7675 J001 3_Junction_7671_Junction_7811_Junction_7827_Junction_7848_Junction_7942 J004 3_Junction_7325_Junction_7721_Junction_7828_Junction_7959 J003 5_Junction_7848_Junction_7849 J002	rrn-3.1	WBGene00004622	F31C3.9	I_+_15065200_15065704_15065793_15065971_15066015_15066060_15066401_15066422_15066780_15066789_15066821_15066826_15067342 5_Junction_7827_Junction_7828 J001 5_Junction_7720_Junction_7721 J001 5_Junction_7671_Junction_7675 J001 3_Junction_7671_Junction_7811_Junction_7827_Junction_7848_Junction_7942 J004 3_Junction_7325_Junction_7721_Junction_7828_Junction_7959 J003 5_Junction_7848_Junction_7849 J002																	0%
rrn-3.1 I_+_15065200_15065704_15065793_15065971_15066015_15066060_15066401_15066422_15066780_15066789_15066821_15066826_15067342 5_Junction_7827_Junction_7828 J001 5_Junction_7720_Junction_7721 J001 5_Junction_7671_Junction_7675 J001 3_Junction_7671_Junction_7811_Junction_7827_Junction_7848_Junction_7942 J004 3_Junction_7325_Junction_7721_Junction_7828_Junction_7959 J004 5_Junction_7848_Junction_7849 J001	rrn-3.1	WBGene00004622	F31C3.9	I_+_15065200_15065704_15065793_15065971_15066015_15066060_15066401_15066422_15066780_15066789_15066821_15066826_15067342 5_Junction_7827_Junction_7828 J001 5_Junction_7720_Junction_7721 J001 5_Junction_7671_Junction_7675 J001 3_Junction_7671_Junction_7811_Junction_7827_Junction_7848_Junction_7942 J004 3_Junction_7325_Junction_7721_Junction_7828_Junction_7959 J004 5_Junction_7848_Junction_7849 J001																	0%
rrn-3.1 I_+_15065200_15065704_15065793_15065971_15066015_15066060_15066401_15066422_15066780_15066789_15066821_15066826_15067342 5_Junction_7827_Junction_7828 J001 5_Junction_7720_Junction_7721 J001 5_Junction_7671_Junction_7675 J001 3_Junction_7671_Junction_7811_Junction_7827_Junction_7848_Junction_7942 J004 3_Junction_7325_Junction_7721_Junction_7828_Junction_7959 J004 5_Junction_7848_Junction_7849 J002	rrn-3.1	WBGene00004622	F31C3.9	I_+_15065200_15065704_15065793_15065971_15066015_15066060_15066401_15066422_15066780_15066789_15066821_15066826_15067342 5_Junction_7827_Junction_7828 J001 5_Junction_7720_Junction_7721 J001 5_Junction_7671_Junction_7675 J001 3_Junction_7671_Junction_7811_Junction_7827_Junction_7848_Junction_7942 J004 3_Junction_7325_Junction_7721_Junction_7828_Junction_7959 J004 5_Junction_7848_Junction_7849 J002																	0%
rrn-3.1 I_+_15065200_15065704_15065793_15065971_15066015_15066060_15066401_15066422_15066780_15066789_15066821_15066826_15067342 5_Junction_7827_Junction_7828 J001 5_Junction_7720_Junction_7721 J001 5_Junction_7671_Junction_7675 J001 3_Junction_7671_Junction_7811_Junction_7827_Junction_7848_Junction_7942 J005 3_Junction_7325_Junction_7721_Junction_7828_Junction_7959 J001 5_Junction_7848_Junction_7849 J001	rrn-3.1	WBGene00004622	F31C3.9	I_+_15065200_15065704_15065793_15065971_15066015_15066060_15066401_15066422_15066780_15066789_15066821_15066826_15067342 5_Junction_7827_Junction_7828 J001 5_Junction_7720_Junction_7721 J001 5_Junction_7671_Junction_7675 J001 3_Junction_7671_Junction_7811_Junction_7827_Junction_7848_Junction_7942 J005 3_Junction_7325_Junction_7721_Junction_7828_Junction_7959 J001 5_Junction_7848_Junction_7849 J001																	0%
rrn-3.1 I_+_15065200_15065704_15065793_15065971_15066015_15066060_15066401_15066422_15066780_15066789_15066821_15066826_15067342 5_Junction_7827_Junction_7828 J001 5_Junction_7720_Junction_7721 J001 5_Junction_7671_Junction_7675 J001 3_Junction_7671_Junction_7811_Junction_7827_Junction_7848_Junction_7942 J005 3_Junction_7325_Junction_7721_Junction_7828_Junction_7959 J001 5_Junction_7848_Junction_7849 J002	rrn-3.1	WBGene00004622	F31C3.9	I_+_15065200_15065704_15065793_15065971_15066015_15066060_15066401_15066422_15066780_15066789_15066821_15066826_15067342 5_Junction_7827_Junction_7828 J001 5_Junction_7720_Junction_7721 J001 5_Junction_7671_Junction_7675 J001 3_Junction_7671_Junction_7811_Junction_7827_Junction_7848_Junction_7942 J005 3_Junction_7325_Junction_7721_Junction_7828_Junction_7959 J001 5_Junction_7848_Junction_7849 J002																	0%
rrn-3.1 I_+_15065200_15065704_15065793_15065971_15066015_15066060_15066401_15066422_15066780_15066789_15066821_15066826_15067342 5_Junction_7827_Junction_7828 J001 5_Junction_7720_Junction_7721 J001 5_Junction_7671_Junction_7675 J001 3_Junction_7671_Junction_7811_Junction_7827_Junction_7848_Junction_7942 J005 3_Junction_7325_Junction_7721_Junction_7828_Junction_7959 J002 5_Junction_7848_Junction_7849 J001	rrn-3.1	WBGene00004622	F31C3.9	I_+_15065200_15065704_15065793_15065971_15066015_15066060_15066401_15066422_15066780_15066789_15066821_15066826_15067342 5_Junction_7827_Junction_7828 J001 5_Junction_7720_Junction_7721 J001 5_Junction_7671_Junction_7675 J001 3_Junction_7671_Junction_7811_Junction_7827_Junction_7848_Junction_7942 J005 3_Junction_7325_Junction_7721_Junction_7828_Junction_7959 J002 5_Junction_7848_Junction_7849 J001																	0%
rrn-3.1 I_+_15065200_15065704_15065793_15065971_15066015_15066060_15066401_15066422_15066780_15066789_15066821_15066826_15067342 5_Junction_7827_Junction_7828 J001 5_Junction_7720_Junction_7721 J001 5_Junction_7671_Junction_7675 J001 3_Junction_7671_Junction_7811_Junction_7827_Junction_7848_Junction_7942 J005 3_Junction_7325_Junction_7721_Junction_7828_Junction_7959 J002 5_Junction_7848_Junction_7849 J002	rrn-3.1	WBGene00004622	F31C3.9	I_+_15065200_15065704_15065793_15065971_15066015_15066060_15066401_15066422_15066780_15066789_15066821_15066826_15067342 5_Junction_7827_Junction_7828 J001 5_Junction_7720_Junction_7721 J001 5_Junction_7671_Junction_7675 J001 3_Junction_7671_Junction_7811_Junction_7827_Junction_7848_Junction_7942 J005 3_Junction_7325_Junction_7721_Junction_7828_Junction_7959 J002 5_Junction_7848_Junction_7849 J002																	0%
rrn-3.1 I_+_15065200_15065704_15065793_15065971_15066015_15066060_15066401_15066422_15066780_15066789_15066821_15066826_15067342 5_Junction_7827_Junction_7828 J001 5_Junction_7720_Junction_7721 J001 5_Junction_7671_Junction_7675 J001 3_Junction_7671_Junction_7811_Junction_7827_Junction_7848_Junction_7942 J005 3_Junction_7325_Junction_7721_Junction_7828_Junction_7959 J003 5_Junction_7848_Junction_7849 J001	rrn-3.1	WBGene00004622	F31C3.9	I_+_15065200_15065704_15065793_15065971_15066015_15066060_15066401_15066422_15066780_15066789_15066821_15066826_15067342 5_Junction_7827_Junction_7828 J001 5_Junction_7720_Junction_7721 J001 5_Junction_7671_Junction_7675 J001 3_Junction_7671_Junction_7811_Junction_7827_Junction_7848_Junction_7942 J005 3_Junction_7325_Junction_7721_Junction_7828_Junction_7959 J003 5_Junction_7848_Junction_7849 J001																	0%
rrn-3.1 I_+_15065200_15065704_15065793_15065971_15066015_15066060_15066401_15066422_15066780_15066789_15066821_15066826_15067342 5_Junction_7827_Junction_7828 J001 5_Junction_7720_Junction_7721 J001 5_Junction_7671_Junction_7675 J001 3_Junction_7671_Junction_7811_Junction_7827_Junction_7848_Junction_7942 J005 3_Junction_7325_Junction_7721_Junction_7828_Junction_7959 J003 5_Junction_7848_Junction_7849 J002	rrn-3.1	WBGene00004622	F31C3.9	I_+_15065200_15065704_15065793_15065971_15066015_15066060_15066401_15066422_15066780_15066789_15066821_15066826_15067342 5_Junction_7827_Junction_7828 J001 5_Junction_7720_Junction_7721 J001 5_Junction_7671_Junction_7675 J001 3_Junction_7671_Junction_7811_Junction_7827_Junction_7848_Junction_7942 J005 3_Junction_7325_Junction_7721_Junction_7828_Junction_7959 J003 5_Junction_7848_Junction_7849 J002																	0%
rrn-3.1 I_+_15065200_15065704_15065793_15065971_15066015_15066060_15066401_15066422_15066780_15066789_15066821_15066826_15067342 5_Junction_7827_Junction_7828 J001 5_Junction_7720_Junction_7721 J001 5_Junction_7671_Junction_7675 J001 3_Junction_7671_Junction_7811_Junction_7827_Junction_7848_Junction_7942 J005 3_Junction_7325_Junction_7721_Junction_7828_Junction_7959 J004 5_Junction_7848_Junction_7849 J001	rrn-3.1	WBGene00004622	F31C3.9	I_+_15065200_15065704_15065793_15065971_15066015_15066060_15066401_15066422_15066780_15066789_15066821_15066826_15067342 5_Junction_7827_Junction_7828 J001 5_Junction_7720_Junction_7721 J001 5_Junction_7671_Junction_7675 J001 3_Junction_7671_Junction_7811_Junction_7827_Junction_7848_Junction_7942 J005 3_Junction_7325_Junction_7721_Junction_7828_Junction_7959 J004 5_Junction_7848_Junction_7849 J001																	0%
rrn-3.1 I_+_15065200_15065704_15065793_15065971_15066015_15066060_15066401_15066422_15066780_15066789_15066821_15066826_15067342 5_Junction_7827_Junction_7828 J001 5_Junction_7720_Junction_7721 J001 5_Junction_7671_Junction_7675 J001 3_Junction_7671_Junction_7811_Junction_7827_Junction_7848_Junction_7942 J005 3_Junction_7325_Junction_7721_Junction_7828_Junction_7959 J004 5_Junction_7848_Junction_7849 J002	rrn-3.1	WBGene00004622	F31C3.9	I_+_15065200_15065704_15065793_15065971_15066015_15066060_15066401_15066422_15066780_15066789_15066821_15066826_15067342 5_Junction_7827_Junction_7828 J001 5_Junction_7720_Junction_7721 J001 5_Junction_7671_Junction_7675 J001 3_Junction_7671_Junction_7811_Junction_7827_Junction_7848_Junction_7942 J005 3_Junction_7325_Junction_7721_Junction_7828_Junction_7959 J004 5_Junction_7848_Junction_7849 J002																	0%
rrn-3.1 I_+_15065200_15065704_15065793_15065971_15066015_15066060_15066401_15066422_15066780_15066789_15066821_15066826_15067342 5_Junction_7827_Junction_7828 J001 5_Junction_7720_Junction_7721 J001 5_Junction_7671_Junction_7675 J002 3_Junction_7671_Junction_7811_Junction_7827_Junction_7848_Junction_7942 J001 3_Junction_7325_Junction_7721_Junction_7828_Junction_7959 J001 5_Junction_7848_Junction_7849 J001	rrn-3.1	WBGene00004622	F31C3.9	I_+_15065200_15065704_15065793_15065971_15066015_15066060_15066401_15066422_15066780_15066789_15066821_15066826_15067342 5_Junction_7827_Junction_7828 J001 5_Junction_7720_Junction_7721 J001 5_Junction_7671_Junction_7675 J002 3_Junction_7671_Junction_7811_Junction_7827_Junction_7848_Junction_7942 J001 3_Junction_7325_Junction_7721_Junction_7828_Junction_7959 J001 5_Junction_7848_Junction_7849 J001																	0%
rrn-3.1 I_+_15065200_15065704_15065793_15065971_15066015_15066060_15066401_15066422_15066780_15066789_15066821_15066826_15067342 5_Junction_7827_Junction_7828 J001 5_Junction_7720_Junction_7721 J001 5_Junction_7671_Junction_7675 J002 3_Junction_7671_Junction_7811_Junction_7827_Junction_7848_Junction_7942 J001 3_Junction_7325_Junction_7721_Junction_7828_Junction_7959 J001 5_Junction_7848_Junction_7849 J002	rrn-3.1	WBGene00004622	F31C3.9	I_+_15065200_15065704_15065793_15065971_15066015_15066060_15066401_15066422_15066780_15066789_15066821_15066826_15067342 5_Junction_7827_Junction_7828 J001 5_Junction_7720_Junction_7721 J001 5_Junction_7671_Junction_7675 J002 3_Junction_7671_Junction_7811_Junction_7827_Junction_7848_Junction_7942 J001 3_Junction_7325_Junction_7721_Junction_7828_Junction_7959 J001 5_Junction_7848_Junction_7849 J002																	0%
rrn-3.1 I_+_15065200_15065704_15065793_15065971_15066015_15066060_15066401_15066422_15066780_15066789_15066821_15066826_15067342 5_Junction_7827_Junction_7828 J001 5_Junction_7720_Junction_7721 J001 5_Junction_7671_Junction_7675 J002 3_Junction_7671_Junction_7811_Junction_7827_Junction_7848_Junction_7942 J001 3_Junction_7325_Junction_7721_Junction_7828_Junction_7959 J002 5_Junction_7848_Junction_7849 J001	rrn-3.1	WBGene00004622	F31C3.9	I_+_15065200_15065704_15065793_15065971_15066015_15066060_15066401_15066422_15066780_15066789_15066821_15066826_15067342 5_Junction_7827_Junction_7828 J001 5_Junction_7720_Junction_7721 J001 5_Junction_7671_Junction_7675 J002 3_Junction_7671_Junction_7811_Junction_7827_Junction_7848_Junction_7942 J001 3_Junction_7325_Junction_7721_Junction_7828_Junction_7959 J002 5_Junction_7848_Junction_7849 J001																	0%
rrn-3.1 I_+_15065200_15065704_15065793_15065971_15066015_15066060_15066401_15066422_15066780_15066789_15066821_15066826_15067342 5_Junction_7827_Junction_7828 J001 5_Junction_7720_Junction_7721 J001 5_Junction_7671_Junction_7675 J002 3_Junction_7671_Junction_7811_Junction_7827_Junction_7848_Junction_7942 J001 3_Junction_7325_Junction_7721_Junction_7828_Junction_7959 J002 5_Junction_7848_Junction_7849 J002	rrn-3.1	WBGene00004622	F31C3.9	I_+_15065200_15065704_15065793_15065971_15066015_15066060_15066401_15066422_15066780_15066789_15066821_15066826_15067342 5_Junction_7827_Junction_7828 J001 5_Junction_7720_Junction_7721 J001 5_Junction_7671_Junction_7675 J002 3_Junction_7671_Junction_7811_Junction_7827_Junction_7848_Junction_7942 J001 3_Junction_7325_Junction_7721_Junction_7828_Junction_7959 J002 5_Junction_7848_Junction_7849 J002																	0%
rrn-3.1 I_+_15065200_15065704_15065793_15065971_15066015_15066060_15066401_15066422_15066780_15066789_15066821_15066826_15067342 5_Junction_7827_Junction_7828 J001 5_Junction_7720_Junction_7721 J001 5_Junction_7671_Junction_7675 J002 3_Junction_7671_Junction_7811_Junction_7827_Junction_7848_Junction_7942 J001 3_Junction_7325_Junction_7721_Junction_7828_Junction_7959 J003 5_Junction_7848_Junction_7849 J001	rrn-3.1	WBGene00004622	F31C3.9	I_+_15065200_15065704_15065793_15065971_15066015_15066060_15066401_15066422_15066780_15066789_15066821_15066826_15067342 5_Junction_7827_Junction_7828 J001 5_Junction_7720_Junction_7721 J001 5_Junction_7671_Junction_7675 J002 3_Junction_7671_Junction_7811_Junction_7827_Junction_7848_Junction_7942 J001 3_Junction_7325_Junction_7721_Junction_7828_Junction_7959 J003 5_Junction_7848_Junction_7849 J001																	0%
rrn-3.1 I_+_15065200_15065704_15065793_15065971_15066015_15066060_15066401_15066422_15066780_15066789_15066821_15066826_15067342 5_Junction_7827_Junction_7828 J001 5_Junction_7720_Junction_7721 J001 5_Junction_7671_Junction_7675 J002 3_Junction_7671_Junction_7811_Junction_7827_Junction_7848_Junction_7942 J001 3_Junction_7325_Junction_7721_Junction_7828_Junction_7959 J003 5_Junction_7848_Junction_7849 J002	rrn-3.1	WBGene00004622	F31C3.9	I_+_15065200_15065704_15065793_15065971_15066015_15066060_15066401_15066422_15066780_15066789_15066821_15066826_15067342 5_Junction_7827_Junction_7828 J001 5_Junction_7720_Junction_7721 J001 5_Junction_7671_Junction_7675 J002 3_Junction_7671_Junction_7811_Junction_7827_Junction_7848_Junction_7942 J001 3_Junction_7325_Junction_7721_Junction_7828_Junction_7959 J003 5_Junction_7848_Junction_7849 J002																	0%
rrn-3.1 I_+_15065200_15065704_15065793_15065971_15066015_15066060_15066401_15066422_15066780_15066789_15066821_15066826_15067342 5_Junction_7827_Junction_7828 J001 5_Junction_7720_Junction_7721 J001 5_Junction_7671_Junction_7675 J002 3_Junction_7671_Junction_7811_Junction_7827_Junction_7848_Junction_7942 J001 3_Junction_7325_Junction_7721_Junction_7828_Junction_7959 J004 5_Junction_7848_Junction_7849 J001	rrn-3.1	WBGene00004622	F31C3.9	I_+_15065200_15065704_15065793_15065971_15066015_15066060_15066401_15066422_15066780_15066789_15066821_15066826_15067342 5_Junction_7827_Junction_7828 J001 5_Junction_7720_Junction_7721 J001 5_Junction_7671_Junction_7675 J002 3_Junction_7671_Junction_7811_Junction_7827_Junction_7848_Junction_7942 J001 3_Junction_7325_Junction_7721_Junction_7828_Junction_7959 J004 5_Junction_7848_Junction_7849 J001																	0%
rrn-3.1 I_+_15065200_15065704_15065793_15065971_15066015_15066060_15066401_15066422_15066780_15066789_15066821_15066826_15067342 5_Junction_7827_Junction_7828 J001 5_Junction_7720_Junction_7721 J001 5_Junction_7671_Junction_7675 J002 3_Junction_7671_Junction_7811_Junction_7827_Junction_7848_Junction_7942 J001 3_Junction_7325_Junction_7721_Junction_7828_Junction_7959 J004 5_Junction_7848_Junction_7849 J002	rrn-3.1	WBGene00004622	F31C3.9	I_+_15065200_15065704_15065793_15065971_15066015_15066060_15066401_15066422_15066780_15066789_15066821_15066826_15067342 5_Junction_7827_Junction_7828 J001 5_Junction_7720_Junction_7721 J001 5_Junction_7671_Junction_7675 J002 3_Junction_7671_Junction_7811_Junction_7827_Junction_7848_Junction_7942 J001 3_Junction_7325_Junction_7721_Junction_7828_Junction_7959 J004 5_Junction_7848_Junction_7849 J002																	0%
rrn-3.1 I_+_15065200_15065704_15065793_15065971_15066015_15066060_15066401_15066422_15066780_15066789_15066821_15066826_15067342 5_Junction_7827_Junction_7828 J001 5_Junction_7720_Junction_7721 J001 5_Junction_7671_Junction_7675 J002 3_Junction_7671_Junction_7811_Junction_7827_Junction_7848_Junction_7942 J002 3_Junction_7325_Junction_7721_Junction_7828_Junction_7959 J001 5_Junction_7848_Junction_7849 J001	rrn-3.1	WBGene00004622	F31C3.9	I_+_15065200_15065704_15065793_15065971_15066015_15066060_15066401_15066422_15066780_15066789_15066821_15066826_15067342 5_Junction_7827_Junction_7828 J001 5_Junction_7720_Junction_7721 J001 5_Junction_7671_Junction_7675 J002 3_Junction_7671_Junction_7811_Junction_7827_Junction_7848_Junction_7942 J002 3_Junction_7325_Junction_7721_Junction_7828_Junction_7959 J001 5_Junction_7848_Junction_7849 J001																	0%
rrn-3.1 I_+_15065200_15065704_15065793_15065971_15066015_15066060_15066401_15066422_15066780_15066789_15066821_15066826_15067342 5_Junction_7827_Junction_7828 J001 5_Junction_7720_Junction_7721 J001 5_Junction_7671_Junction_7675 J002 3_Junction_7671_Junction_7811_Junction_7827_Junction_7848_Junction_7942 J002 3_Junction_7325_Junction_7721_Junction_7828_Junction_7959 J001 5_Junction_7848_Junction_7849 J002	rrn-3.1	WBGene00004622	F31C3.9	I_+_15065200_15065704_15065793_15065971_15066015_15066060_15066401_15066422_15066780_15066789_15066821_15066826_15067342 5_Junction_7827_Junction_7828 J001 5_Junction_7720_Junction_7721 J001 5_Junction_7671_Junction_7675 J002 3_Junction_7671_Junction_7811_Junction_7827_Junction_7848_Junction_7942 J002 3_Junction_7325_Junction_7721_Junction_7828_Junction_7959 J001 5_Junction_7848_Junction_7849 J002																	0%
rrn-3.1 I_+_15065200_15065704_15065793_15065971_15066015_15066060_15066401_15066422_15066780_15066789_15066821_15066826_15067342 5_Junction_7827_Junction_7828 J001 5_Junction_7720_Junction_7721 J001 5_Junction_7671_Junction_7675 J002 3_Junction_7671_Junction_7811_Junction_7827_Junction_7848_Junction_7942 J002 3_Junction_7325_Junction_7721_Junction_7828_Junction_7959 J002 5_Junction_7848_Junction_7849 J001	rrn-3.1	WBGene00004622	F31C3.9	I_+_15065200_15065704_15065793_15065971_15066015_15066060_15066401_15066422_15066780_15066789_15066821_15066826_15067342 5_Junction_7827_Junction_7828 J001 5_Junction_7720_Junction_7721 J001 5_Junction_7671_Junction_7675 J002 3_Junction_7671_Junction_7811_Junction_7827_Junction_7848_Junction_7942 J002 3_Junction_7325_Junction_7721_Junction_7828_Junction_7959 J002 5_Junction_7848_Junction_7849 J001																	0%
rrn-3.1 I_+_15065200_15065704_15065793_15065971_15066015_15066060_15066401_15066422_15066780_15066789_15066821_15066826_15067342 5_Junction_7827_Junction_7828 J001 5_Junction_7720_Junction_7721 J001 5_Junction_7671_Junction_7675 J002 3_Junction_7671_Junction_7811_Junction_7827_Junction_7848_Junction_7942 J002 3_Junction_7325_Junction_7721_Junction_7828_Junction_7959 J002 5_Junction_7848_Junction_7849 J002	rrn-3.1	WBGene00004622	F31C3.9	I_+_15065200_15065704_15065793_15065971_15066015_15066060_15066401_15066422_15066780_15066789_15066821_15066826_15067342 5_Junction_7827_Junction_7828 J001 5_Junction_7720_Junction_7721 J001 5_Junction_7671_Junction_7675 J002 3_Junction_7671_Junction_7811_Junction_7827_Junction_7848_Junction_7942 J002 3_Junction_7325_Junction_7721_Junction_7828_Junction_7959 J002 5_Junction_7848_Junction_7849 J002																	0%
rrn-3.1 I_+_15065200_15065704_15065793_15065971_15066015_15066060_15066401_15066422_15066780_15066789_15066821_15066826_15067342 5_Junction_7827_Junction_7828 J001 5_Junction_7720_Junction_7721 J001 5_Junction_7671_Junction_7675 J002 3_Junction_7671_Junction_7811_Junction_7827_Junction_7848_Junction_7942 J002 3_Junction_7325_Junction_7721_Junction_7828_Junction_7959 J003 5_Junction_7848_Junction_7849 J001	rrn-3.1	WBGene00004622	F31C3.9	I_+_15065200_15065704_15065793_15065971_15066015_15066060_15066401_15066422_15066780_15066789_15066821_15066826_15067342 5_Junction_7827_Junction_7828 J001 5_Junction_7720_Junction_7721 J001 5_Junction_7671_Junction_7675 J002 3_Junction_7671_Junction_7811_Junction_7827_Junction_7848_Junction_7942 J002 3_Junction_7325_Junction_7721_Junction_7828_Junction_7959 J003 5_Junction_7848_Junction_7849 J001																	0%
rrn-3.1 I_+_15065200_15065704_15065793_15065971_15066015_15066060_15066401_15066422_15066780_15066789_15066821_15066826_15067342 5_Junction_7827_Junction_7828 J001 5_Junction_7720_Junction_7721 J001 5_Junction_7671_Junction_7675 J002 3_Junction_7671_Junction_7811_Junction_7827_Junction_7848_Junction_7942 J002 3_Junction_7325_Junction_7721_Junction_7828_Junction_7959 J003 5_Junction_7848_Junction_7849 J002	rrn-3.1	WBGene00004622	F31C3.9	I_+_15065200_15065704_15065793_15065971_15066015_15066060_15066401_15066422_15066780_15066789_15066821_15066826_15067342 5_Junction_7827_Junction_7828 J001 5_Junction_7720_Junction_7721 J001 5_Junction_7671_Junction_7675 J002 3_Junction_7671_Junction_7811_Junction_7827_Junction_7848_Junction_7942 J002 3_Junction_7325_Junction_7721_Junction_7828_Junction_7959 J003 5_Junction_7848_Junction_7849 J002																	0%
rrn-3.1 I_+_15065200_15065704_15065793_15065971_15066015_15066060_15066401_15066422_15066780_15066789_15066821_15066826_15067342 5_Junction_7827_Junction_7828 J001 5_Junction_7720_Junction_7721 J001 5_Junction_7671_Junction_7675 J002 3_Junction_7671_Junction_7811_Junction_7827_Junction_7848_Junction_7942 J002 3_Junction_7325_Junction_7721_Junction_7828_Junction_7959 J004 5_Junction_7848_Junction_7849 J001	rrn-3.1	WBGene00004622	F31C3.9	I_+_15065200_15065704_15065793_15065971_15066015_15066060_15066401_15066422_15066780_15066789_15066821_15066826_15067342 5_Junction_7827_Junction_7828 J001 5_Junction_7720_Junction_7721 J001 5_Junction_7671_Junction_7675 J002 3_Junction_7671_Junction_7811_Junction_7827_Junction_7848_Junction_7942 J002 3_Junction_7325_Junction_7721_Junction_7828_Junction_7959 J004 5_Junction_7848_Junction_7849 J001																	0%
rrn-3.1 I_+_15065200_15065704_15065793_15065971_15066015_15066060_15066401_15066422_15066780_15066789_15066821_15066826_15067342 5_Junction_7827_Junction_7828 J001 5_Junction_7720_Junction_7721 J001 5_Junction_7671_Junction_7675 J002 3_Junction_7671_Junction_7811_Junction_7827_Junction_7848_Junction_7942 J002 3_Junction_7325_Junction_7721_Junction_7828_Junction_7959 J004 5_Junction_7848_Junction_7849 J002	rrn-3.1	WBGene00004622	F31C3.9	I_+_15065200_15065704_15065793_15065971_15066015_15066060_15066401_15066422_15066780_15066789_15066821_15066826_15067342 5_Junction_7827_Junction_7828 J001 5_Junction_7720_Junction_7721 J001 5_Junction_7671_Junction_7675 J002 3_Junction_7671_Junction_7811_Junction_7827_Junction_7848_Junction_7942 J002 3_Junction_7325_Junction_7721_Junction_7828_Junction_7959 J004 5_Junction_7848_Junction_7849 J002																	0%
rrn-3.1 I_+_15065200_15065704_15065793_15065971_15066015_15066060_15066401_15066422_15066780_15066789_15066821_15066826_15067342 5_Junction_7827_Junction_7828 J001 5_Junction_7720_Junction_7721 J001 5_Junction_7671_Junction_7675 J002 3_Junction_7671_Junction_7811_Junction_7827_Junction_7848_Junction_7942 J003 3_Junction_7325_Junction_7721_Junction_7828_Junction_7959 J001 5_Junction_7848_Junction_7849 J001	rrn-3.1	WBGene00004622	F31C3.9	I_+_15065200_15065704_15065793_15065971_15066015_15066060_15066401_15066422_15066780_15066789_15066821_15066826_15067342 5_Junction_7827_Junction_7828 J001 5_Junction_7720_Junction_7721 J001 5_Junction_7671_Junction_7675 J002 3_Junction_7671_Junction_7811_Junction_7827_Junction_7848_Junction_7942 J003 3_Junction_7325_Junction_7721_Junction_7828_Junction_7959 J001 5_Junction_7848_Junction_7849 J001																	0%
rrn-3.1 I_+_15065200_15065704_15065793_15065971_15066015_15066060_15066401_15066422_15066780_15066789_15066821_15066826_15067342 5_Junction_7827_Junction_7828 J001 5_Junction_7720_Junction_7721 J001 5_Junction_7671_Junction_7675 J002 3_Junction_7671_Junction_7811_Junction_7827_Junction_7848_Junction_7942 J003 3_Junction_7325_Junction_7721_Junction_7828_Junction_7959 J001 5_Junction_7848_Junction_7849 J002	rrn-3.1	WBGene00004622	F31C3.9	I_+_15065200_15065704_15065793_15065971_15066015_15066060_15066401_15066422_15066780_15066789_15066821_15066826_15067342 5_Junction_7827_Junction_7828 J001 5_Junction_7720_Junction_7721 J001 5_Junction_7671_Junction_7675 J002 3_Junction_7671_Junction_7811_Junction_7827_Junction_7848_Junction_7942 J003 3_Junction_7325_Junction_7721_Junction_7828_Junction_7959 J001 5_Junction_7848_Junction_7849 J002																	0%
rrn-3.1 I_+_15065200_15065704_15065793_15065971_15066015_15066060_15066401_15066422_15066780_15066789_15066821_15066826_15067342 5_Junction_7827_Junction_7828 J001 5_Junction_7720_Junction_7721 J001 5_Junction_7671_Junction_7675 J002 3_Junction_7671_Junction_7811_Junction_7827_Junction_7848_Junction_7942 J003 3_Junction_7325_Junction_7721_Junction_7828_Junction_7959 J002 5_Junction_7848_Junction_7849 J001	rrn-3.1	WBGene00004622	F31C3.9	I_+_15065200_15065704_15065793_15065971_15066015_15066060_15066401_15066422_15066780_15066789_15066821_15066826_15067342 5_Junction_7827_Junction_7828 J001 5_Junction_7720_Junction_7721 J001 5_Junction_7671_Junction_7675 J002 3_Junction_7671_Junction_7811_Junction_7827_Junction_7848_Junction_7942 J003 3_Junction_7325_Junction_7721_Junction_7828_Junction_7959 J002 5_Junction_7848_Junction_7849 J001																	0%
rrn-3.1 I_+_15065200_15065704_15065793_15065971_15066015_15066060_15066401_15066422_15066780_15066789_15066821_15066826_15067342 5_Junction_7827_Junction_7828 J001 5_Junction_7720_Junction_7721 J001 5_Junction_7671_Junction_7675 J002 3_Junction_7671_Junction_7811_Junction_7827_Junction_7848_Junction_7942 J003 3_Junction_7325_Junction_7721_Junction_7828_Junction_7959 J002 5_Junction_7848_Junction_7849 J002	rrn-3.1	WBGene00004622	F31C3.9	I_+_15065200_15065704_15065793_15065971_15066015_15066060_15066401_15066422_15066780_15066789_15066821_15066826_15067342 5_Junction_7827_Junction_7828 J001 5_Junction_7720_Junction_7721 J001 5_Junction_7671_Junction_7675 J002 3_Junction_7671_Junction_7811_Junction_7827_Junction_7848_Junction_7942 J003 3_Junction_7325_Junction_7721_Junction_7828_Junction_7959 J002 5_Junction_7848_Junction_7849 J002																	0%
rrn-3.1 I_+_15065200_15065704_15065793_15065971_15066015_15066060_15066401_15066422_15066780_15066789_15066821_15066826_15067342 5_Junction_7827_Junction_7828 J001 5_Junction_7720_Junction_7721 J001 5_Junction_7671_Junction_7675 J002 3_Junction_7671_Junction_7811_Junction_7827_Junction_7848_Junction_7942 J003 3_Junction_7325_Junction_7721_Junction_7828_Junction_7959 J003 5_Junction_7848_Junction_7849 J001	rrn-3.1	WBGene00004622	F31C3.9	I_+_15065200_15065704_15065793_15065971_15066015_15066060_15066401_15066422_15066780_15066789_15066821_15066826_15067342 5_Junction_7827_Junction_7828 J001 5_Junction_7720_Junction_7721 J001 5_Junction_7671_Junction_7675 J002 3_Junction_7671_Junction_7811_Junction_7827_Junction_7848_Junction_7942 J003 3_Junction_7325_Junction_7721_Junction_7828_Junction_7959 J003 5_Junction_7848_Junction_7849 J001																	0%
rrn-3.1 I_+_15065200_15065704_15065793_15065971_15066015_15066060_15066401_15066422_15066780_15066789_15066821_15066826_15067342 5_Junction_7827_Junction_7828 J001 5_Junction_7720_Junction_7721 J001 5_Junction_7671_Junction_7675 J002 3_Junction_7671_Junction_7811_Junction_7827_Junction_7848_Junction_7942 J003 3_Junction_7325_Junction_7721_Junction_7828_Junction_7959 J003 5_Junction_7848_Junction_7849 J002	rrn-3.1	WBGene00004622	F31C3.9	I_+_15065200_15065704_15065793_15065971_15066015_15066060_15066401_15066422_15066780_15066789_15066821_15066826_15067342 5_Junction_7827_Junction_7828 J001 5_Junction_7720_Junction_7721 J001 5_Junction_7671_Junction_7675 J002 3_Junction_7671_Junction_7811_Junction_7827_Junction_7848_Junction_7942 J003 3_Junction_7325_Junction_7721_Junction_7828_Junction_7959 J003 5_Junction_7848_Junction_7849 J002																	0%
rrn-3.1 I_+_15065200_15065704_15065793_15065971_15066015_15066060_15066401_15066422_15066780_15066789_15066821_15066826_15067342 5_Junction_7827_Junction_7828 J001 5_Junction_7720_Junction_7721 J001 5_Junction_7671_Junction_7675 J002 3_Junction_7671_Junction_7811_Junction_7827_Junction_7848_Junction_7942 J003 3_Junction_7325_Junction_7721_Junction_7828_Junction_7959 J004 5_Junction_7848_Junction_7849 J001	rrn-3.1	WBGene00004622	F31C3.9	I_+_15065200_15065704_15065793_15065971_15066015_15066060_15066401_15066422_15066780_15066789_15066821_15066826_15067342 5_Junction_7827_Junction_7828 J001 5_Junction_7720_Junction_7721 J001 5_Junction_7671_Junction_7675 J002 3_Junction_7671_Junction_7811_Junction_7827_Junction_7848_Junction_7942 J003 3_Junction_7325_Junction_7721_Junction_7828_Junction_7959 J004 5_Junction_7848_Junction_7849 J001																	0%
rrn-3.1 I_+_15065200_15065704_15065793_15065971_15066015_15066060_15066401_15066422_15066780_15066789_15066821_15066826_15067342 5_Junction_7827_Junction_7828 J001 5_Junction_7720_Junction_7721 J001 5_Junction_7671_Junction_7675 J002 3_Junction_7671_Junction_7811_Junction_7827_Junction_7848_Junction_7942 J003 3_Junction_7325_Junction_7721_Junction_7828_Junction_7959 J004 5_Junction_7848_Junction_7849 J002	rrn-3.1	WBGene00004622	F31C3.9	I_+_15065200_15065704_15065793_15065971_15066015_15066060_15066401_15066422_15066780_15066789_15066821_15066826_15067342 5_Junction_7827_Junction_7828 J001 5_Junction_7720_Junction_7721 J001 5_Junction_7671_Junction_7675 J002 3_Junction_7671_Junction_7811_Junction_7827_Junction_7848_Junction_7942 J003 3_Junction_7325_Junction_7721_Junction_7828_Junction_7959 J004 5_Junction_7848_Junction_7849 J002																	0%
rrn-3.1 I_+_15065200_15065704_15065793_15065971_15066015_15066060_15066401_15066422_15066780_15066789_15066821_15066826_15067342 5_Junction_7827_Junction_7828 J001 5_Junction_7720_Junction_7721 J001 5_Junction_7671_Junction_7675 J002 3_Junction_7671_Junction_7811_Junction_7827_Junction_7848_Junction_7942 J004 3_Junction_7325_Junction_7721_Junction_7828_Junction_7959 J001 5_Junction_7848_Junction_7849 J001	rrn-3.1	WBGene00004622	F31C3.9	I_+_15065200_15065704_15065793_15065971_15066015_15066060_15066401_15066422_15066780_15066789_15066821_15066826_15067342 5_Junction_7827_Junction_7828 J001 5_Junction_7720_Junction_7721 J001 5_Junction_7671_Junction_7675 J002 3_Junction_7671_Junction_7811_Junction_7827_Junction_7848_Junction_7942 J004 3_Junction_7325_Junction_7721_Junction_7828_Junction_7959 J001 5_Junction_7848_Junction_7849 J001																	0%
rrn-3.1 I_+_15065200_15065704_15065793_15065971_15066015_15066060_15066401_15066422_15066780_15066789_15066821_15066826_15067342 5_Junction_7827_Junction_7828 J001 5_Junction_7720_Junction_7721 J001 5_Junction_7671_Junction_7675 J002 3_Junction_7671_Junction_7811_Junction_7827_Junction_7848_Junction_7942 J004 3_Junction_7325_Junction_7721_Junction_7828_Junction_7959 J001 5_Junction_7848_Junction_7849 J002	rrn-3.1	WBGene00004622	F31C3.9	I_+_15065200_15065704_15065793_15065971_15066015_15066060_15066401_15066422_15066780_15066789_15066821_15066826_15067342 5_Junction_7827_Junction_7828 J001 5_Junction_7720_Junction_7721 J001 5_Junction_7671_Junction_7675 J002 3_Junction_7671_Junction_7811_Junction_7827_Junction_7848_Junction_7942 J004 3_Junction_7325_Junction_7721_Junction_7828_Junction_7959 J001 5_Junction_7848_Junction_7849 J002																	0%
rrn-3.1 I_+_15065200_15065704_15065793_15065971_15066015_15066060_15066401_15066422_15066780_15066789_15066821_15066826_15067342 5_Junction_7827_Junction_7828 J001 5_Junction_7720_Junction_7721 J001 5_Junction_7671_Junction_7675 J002 3_Junction_7671_Junction_7811_Junction_7827_Junction_7848_Junction_7942 J004 3_Junction_7325_Junction_7721_Junction_7828_Junction_7959 J002 5_Junction_7848_Junction_7849 J001	rrn-3.1	WBGene00004622	F31C3.9	I_+_15065200_15065704_15065793_15065971_15066015_15066060_15066401_15066422_15066780_15066789_15066821_15066826_15067342 5_Junction_7827_Junction_7828 J001 5_Junction_7720_Junction_7721 J001 5_Junction_7671_Junction_7675 J002 3_Junction_7671_Junction_7811_Junction_7827_Junction_7848_Junction_7942 J004 3_Junction_7325_Junction_7721_Junction_7828_Junction_7959 J002 5_Junction_7848_Junction_7849 J001																	0%
rrn-3.1 I_+_15065200_15065704_15065793_15065971_15066015_15066060_15066401_15066422_15066780_15066789_15066821_15066826_15067342 5_Junction_7827_Junction_7828 J001 5_Junction_7720_Junction_7721 J001 5_Junction_7671_Junction_7675 J002 3_Junction_7671_Junction_7811_Junction_7827_Junction_7848_Junction_7942 J004 3_Junction_7325_Junction_7721_Junction_7828_Junction_7959 J002 5_Junction_7848_Junction_7849 J002	rrn-3.1	WBGene00004622	F31C3.9	I_+_15065200_15065704_15065793_15065971_15066015_15066060_15066401_15066422_15066780_15066789_15066821_15066826_15067342 5_Junction_7827_Junction_7828 J001 5_Junction_7720_Junction_7721 J001 5_Junction_7671_Junction_7675 J002 3_Junction_7671_Junction_7811_Junction_7827_Junction_7848_Junction_7942 J004 3_Junction_7325_Junction_7721_Junction_7828_Junction_7959 J002 5_Junction_7848_Junction_7849 J002																	0%
rrn-3.1 I_+_15065200_15065704_15065793_15065971_15066015_15066060_15066401_15066422_15066780_15066789_15066821_15066826_15067342 5_Junction_7827_Junction_7828 J001 5_Junction_7720_Junction_7721 J001 5_Junction_7671_Junction_7675 J002 3_Junction_7671_Junction_7811_Junction_7827_Junction_7848_Junction_7942 J004 3_Junction_7325_Junction_7721_Junction_7828_Junction_7959 J003 5_Junction_7848_Junction_7849 J001	rrn-3.1	WBGene00004622	F31C3.9	I_+_15065200_15065704_15065793_15065971_15066015_15066060_15066401_15066422_15066780_15066789_15066821_15066826_15067342 5_Junction_7827_Junction_7828 J001 5_Junction_7720_Junction_7721 J001 5_Junction_7671_Junction_7675 J002 3_Junction_7671_Junction_7811_Junction_7827_Junction_7848_Junction_7942 J004 3_Junction_7325_Junction_7721_Junction_7828_Junction_7959 J003 5_Junction_7848_Junction_7849 J001																	0%
rrn-3.1 I_+_15065200_15065704_15065793_15065971_15066015_15066060_15066401_15066422_15066780_15066789_15066821_15066826_15067342 5_Junction_7827_Junction_7828 J001 5_Junction_7720_Junction_7721 J001 5_Junction_7671_Junction_7675 J002 3_Junction_7671_Junction_7811_Junction_7827_Junction_7848_Junction_7942 J004 3_Junction_7325_Junction_7721_Junction_7828_Junction_7959 J003 5_Junction_7848_Junction_7849 J002	rrn-3.1	WBGene00004622	F31C3.9	I_+_15065200_15065704_15065793_15065971_15066015_15066060_15066401_15066422_15066780_15066789_15066821_15066826_15067342 5_Junction_7827_Junction_7828 J001 5_Junction_7720_Junction_7721 J001 5_Junction_7671_Junction_7675 J002 3_Junction_7671_Junction_7811_Junction_7827_Junction_7848_Junction_7942 J004 3_Junction_7325_Junction_7721_Junction_7828_Junction_7959 J003 5_Junction_7848_Junction_7849 J002																	0%
rrn-3.1 I_+_15065200_15065704_15065793_15065971_15066015_15066060_15066401_15066422_15066780_15066789_15066821_15066826_15067342 5_Junction_7827_Junction_7828 J001 5_Junction_7720_Junction_7721 J001 5_Junction_7671_Junction_7675 J002 3_Junction_7671_Junction_7811_Junction_7827_Junction_7848_Junction_7942 J004 3_Junction_7325_Junction_7721_Junction_7828_Junction_7959 J004 5_Junction_7848_Junction_7849 J001	rrn-3.1	WBGene00004622	F31C3.9	I_+_15065200_15065704_15065793_15065971_15066015_15066060_15066401_15066422_15066780_15066789_15066821_15066826_15067342 5_Junction_7827_Junction_7828 J001 5_Junction_7720_Junction_7721 J001 5_Junction_7671_Junction_7675 J002 3_Junction_7671_Junction_7811_Junction_7827_Junction_7848_Junction_7942 J004 3_Junction_7325_Junction_7721_Junction_7828_Junction_7959 J004 5_Junction_7848_Junction_7849 J001																	0%
rrn-3.1 I_+_15065200_15065704_15065793_15065971_15066015_15066060_15066401_15066422_15066780_15066789_15066821_15066826_15067342 5_Junction_7827_Junction_7828 J001 5_Junction_7720_Junction_7721 J001 5_Junction_7671_Junction_7675 J002 3_Junction_7671_Junction_7811_Junction_7827_Junction_7848_Junction_7942 J004 3_Junction_7325_Junction_7721_Junction_7828_Junction_7959 J004 5_Junction_7848_Junction_7849 J002	rrn-3.1	WBGene00004622	F31C3.9	I_+_15065200_15065704_15065793_15065971_15066015_15066060_15066401_15066422_15066780_15066789_15066821_15066826_15067342 5_Junction_7827_Junction_7828 J001 5_Junction_7720_Junction_7721 J001 5_Junction_7671_Junction_7675 J002 3_Junction_7671_Junction_7811_Junction_7827_Junction_7848_Junction_7942 J004 3_Junction_7325_Junction_7721_Junction_7828_Junction_7959 J004 5_Junction_7848_Junction_7849 J002																	0%
rrn-3.1 I_+_15065200_15065704_15065793_15065971_15066015_15066060_15066401_15066422_15066780_15066789_15066821_15066826_15067342 5_Junction_7827_Junction_7828 J001 5_Junction_7720_Junction_7721 J001 5_Junction_7671_Junction_7675 J002 3_Junction_7671_Junction_7811_Junction_7827_Junction_7848_Junction_7942 J005 3_Junction_7325_Junction_7721_Junction_7828_Junction_7959 J001 5_Junction_7848_Junction_7849 J001	rrn-3.1	WBGene00004622	F31C3.9	I_+_15065200_15065704_15065793_15065971_15066015_15066060_15066401_15066422_15066780_15066789_15066821_15066826_15067342 5_Junction_7827_Junction_7828 J001 5_Junction_7720_Junction_7721 J001 5_Junction_7671_Junction_7675 J002 3_Junction_7671_Junction_7811_Junction_7827_Junction_7848_Junction_7942 J005 3_Junction_7325_Junction_7721_Junction_7828_Junction_7959 J001 5_Junction_7848_Junction_7849 J001																	0%
rrn-3.1 I_+_15065200_15065704_15065793_15065971_15066015_15066060_15066401_15066422_15066780_15066789_15066821_15066826_15067342 5_Junction_7827_Junction_7828 J001 5_Junction_7720_Junction_7721 J001 5_Junction_7671_Junction_7675 J002 3_Junction_7671_Junction_7811_Junction_7827_Junction_7848_Junction_7942 J005 3_Junction_7325_Junction_7721_Junction_7828_Junction_7959 J001 5_Junction_7848_Junction_7849 J002	rrn-3.1	WBGene00004622	F31C3.9	I_+_15065200_15065704_15065793_15065971_15066015_15066060_15066401_15066422_15066780_15066789_15066821_15066826_15067342 5_Junction_7827_Junction_7828 J001 5_Junction_7720_Junction_7721 J001 5_Junction_7671_Junction_7675 J002 3_Junction_7671_Junction_7811_Junction_7827_Junction_7848_Junction_7942 J005 3_Junction_7325_Junction_7721_Junction_7828_Junction_7959 J001 5_Junction_7848_Junction_7849 J002																	0%
rrn-3.1 I_+_15065200_15065704_15065793_15065971_15066015_15066060_15066401_15066422_15066780_15066789_15066821_15066826_15067342 5_Junction_7827_Junction_7828 J001 5_Junction_7720_Junction_7721 J001 5_Junction_7671_Junction_7675 J002 3_Junction_7671_Junction_7811_Junction_7827_Junction_7848_Junction_7942 J005 3_Junction_7325_Junction_7721_Junction_7828_Junction_7959 J002 5_Junction_7848_Junction_7849 J001	rrn-3.1	WBGene00004622	F31C3.9	I_+_15065200_15065704_15065793_15065971_15066015_15066060_15066401_15066422_15066780_15066789_15066821_15066826_15067342 5_Junction_7827_Junction_7828 J001 5_Junction_7720_Junction_7721 J001 5_Junction_7671_Junction_7675 J002 3_Junction_7671_Junction_7811_Junction_7827_Junction_7848_Junction_7942 J005 3_Junction_7325_Junction_7721_Junction_7828_Junction_7959 J002 5_Junction_7848_Junction_7849 J001																	0%
rrn-3.1 I_+_15065200_15065704_15065793_15065971_15066015_15066060_15066401_15066422_15066780_15066789_15066821_15066826_15067342 5_Junction_7827_Junction_7828 J001 5_Junction_7720_Junction_7721 J001 5_Junction_7671_Junction_7675 J002 3_Junction_7671_Junction_7811_Junction_7827_Junction_7848_Junction_7942 J005 3_Junction_7325_Junction_7721_Junction_7828_Junction_7959 J002 5_Junction_7848_Junction_7849 J002	rrn-3.1	WBGene00004622	F31C3.9	I_+_15065200_15065704_15065793_15065971_15066015_15066060_15066401_15066422_15066780_15066789_15066821_15066826_15067342 5_Junction_7827_Junction_7828 J001 5_Junction_7720_Junction_7721 J001 5_Junction_7671_Junction_7675 J002 3_Junction_7671_Junction_7811_Junction_7827_Junction_7848_Junction_7942 J005 3_Junction_7325_Junction_7721_Junction_7828_Junction_7959 J002 5_Junction_7848_Junction_7849 J002																	0%
rrn-3.1 I_+_15065200_15065704_15065793_15065971_15066015_15066060_15066401_15066422_15066780_15066789_15066821_15066826_15067342 5_Junction_7827_Junction_7828 J001 5_Junction_7720_Junction_7721 J001 5_Junction_7671_Junction_7675 J002 3_Junction_7671_Junction_7811_Junction_7827_Junction_7848_Junction_7942 J005 3_Junction_7325_Junction_7721_Junction_7828_Junction_7959 J003 5_Junction_7848_Junction_7849 J001	rrn-3.1	WBGene00004622	F31C3.9	I_+_15065200_15065704_15065793_15065971_15066015_15066060_15066401_15066422_15066780_15066789_15066821_15066826_15067342 5_Junction_7827_Junction_7828 J001 5_Junction_7720_Junction_7721 J001 5_Junction_7671_Junction_7675 J002 3_Junction_7671_Junction_7811_Junction_7827_Junction_7848_Junction_7942 J005 3_Junction_7325_Junction_7721_Junction_7828_Junction_7959 J003 5_Junction_7848_Junction_7849 J001																	0%
rrn-3.1 I_+_15065200_15065704_15065793_15065971_15066015_15066060_15066401_15066422_15066780_15066789_15066821_15066826_15067342 5_Junction_7827_Junction_7828 J001 5_Junction_7720_Junction_7721 J001 5_Junction_7671_Junction_7675 J002 3_Junction_7671_Junction_7811_Junction_7827_Junction_7848_Junction_7942 J005 3_Junction_7325_Junction_7721_Junction_7828_Junction_7959 J003 5_Junction_7848_Junction_7849 J002	rrn-3.1	WBGene00004622	F31C3.9	I_+_15065200_15065704_15065793_15065971_15066015_15066060_15066401_15066422_15066780_15066789_15066821_15066826_15067342 5_Junction_7827_Junction_7828 J001 5_Junction_7720_Junction_7721 J001 5_Junction_7671_Junction_7675 J002 3_Junction_7671_Junction_7811_Junction_7827_Junction_7848_Junction_7942 J005 3_Junction_7325_Junction_7721_Junction_7828_Junction_7959 J003 5_Junction_7848_Junction_7849 J002																	0%
rrn-3.1 I_+_15065200_15065704_15065793_15065971_15066015_15066060_15066401_15066422_15066780_15066789_15066821_15066826_15067342 5_Junction_7827_Junction_7828 J001 5_Junction_7720_Junction_7721 J001 5_Junction_7671_Junction_7675 J002 3_Junction_7671_Junction_7811_Junction_7827_Junction_7848_Junction_7942 J005 3_Junction_7325_Junction_7721_Junction_7828_Junction_7959 J004 5_Junction_7848_Junction_7849 J001	rrn-3.1	WBGene00004622	F31C3.9	I_+_15065200_15065704_15065793_15065971_15066015_15066060_15066401_15066422_15066780_15066789_15066821_15066826_15067342 5_Junction_7827_Junction_7828 J001 5_Junction_7720_Junction_7721 J001 5_Junction_7671_Junction_7675 J002 3_Junction_7671_Junction_7811_Junction_7827_Junction_7848_Junction_7942 J005 3_Junction_7325_Junction_7721_Junction_7828_Junction_7959 J004 5_Junction_7848_Junction_7849 J001																	0%
rrn-3.1 I_+_15065200_15065704_15065793_15065971_15066015_15066060_15066401_15066422_15066780_15066789_15066821_15066826_15067342 5_Junction_7827_Junction_7828 J001 5_Junction_7720_Junction_7721 J001 5_Junction_7671_Junction_7675 J002 3_Junction_7671_Junction_7811_Junction_7827_Junction_7848_Junction_7942 J005 3_Junction_7325_Junction_7721_Junction_7828_Junction_7959 J004 5_Junction_7848_Junction_7849 J002	rrn-3.1	WBGene00004622	F31C3.9	I_+_15065200_15065704_15065793_15065971_15066015_15066060_15066401_15066422_15066780_15066789_15066821_15066826_15067342 5_Junction_7827_Junction_7828 J001 5_Junction_7720_Junction_7721 J001 5_Junction_7671_Junction_7675 J002 3_Junction_7671_Junction_7811_Junction_7827_Junction_7848_Junction_7942 J005 3_Junction_7325_Junction_7721_Junction_7828_Junction_7959 J004 5_Junction_7848_Junction_7849 J002																	0%
rrn-3.1 I_+_15065200_15065704_15065793_15065971_15066015_15066060_15066401_15066422_15066780_15066789_15066821_15066826_15067342 5_Junction_7827_Junction_7828 J001 5_Junction_7720_Junction_7721 J002 5_Junction_7671_Junction_7675 J001 3_Junction_7671_Junction_7811_Junction_7827_Junction_7848_Junction_7942 J001 3_Junction_7325_Junction_7721_Junction_7828_Junction_7959 J001 5_Junction_7848_Junction_7849 J001	rrn-3.1	WBGene00004622	F31C3.9	I_+_15065200_15065704_15065793_15065971_15066015_15066060_15066401_15066422_15066780_15066789_15066821_15066826_15067342 5_Junction_7827_Junction_7828 J001 5_Junction_7720_Junction_7721 J002 5_Junction_7671_Junction_7675 J001 3_Junction_7671_Junction_7811_Junction_7827_Junction_7848_Junction_7942 J001 3_Junction_7325_Junction_7721_Junction_7828_Junction_7959 J001 5_Junction_7848_Junction_7849 J001																	4.96954886474037%
rrn-3.1 I_+_15065200_15065704_15065793_15065971_15066015_15066060_15066401_15066422_15066780_15066789_15066821_15066826_15067342 5_Junction_7827_Junction_7828 J001 5_Junction_7720_Junction_7721 J002 5_Junction_7671_Junction_7675 J001 3_Junction_7671_Junction_7811_Junction_7827_Junction_7848_Junction_7942 J001 3_Junction_7325_Junction_7721_Junction_7828_Junction_7959 J001 5_Junction_7848_Junction_7849 J002	rrn-3.1	WBGene00004622	F31C3.9	I_+_15065200_15065704_15065793_15065971_15066015_15066060_15066401_15066422_15066780_15066789_15066821_15066826_15067342 5_Junction_7827_Junction_7828 J001 5_Junction_7720_Junction_7721 J002 5_Junction_7671_Junction_7675 J001 3_Junction_7671_Junction_7811_Junction_7827_Junction_7848_Junction_7942 J001 3_Junction_7325_Junction_7721_Junction_7828_Junction_7959 J001 5_Junction_7848_Junction_7849 J002																	3.62290077523341%
rrn-3.1 I_+_15065200_15065704_15065793_15065971_15066015_15066060_15066401_15066422_15066780_15066789_15066821_15066826_15067342 5_Junction_7827_Junction_7828 J001 5_Junction_7720_Junction_7721 J002 5_Junction_7671_Junction_7675 J001 3_Junction_7671_Junction_7811_Junction_7827_Junction_7848_Junction_7942 J001 3_Junction_7325_Junction_7721_Junction_7828_Junction_7959 J002 5_Junction_7848_Junction_7849 J001	rrn-3.1	WBGene00004622	F31C3.9	I_+_15065200_15065704_15065793_15065971_15066015_15066060_15066401_15066422_15066780_15066789_15066821_15066826_15067342 5_Junction_7827_Junction_7828 J001 5_Junction_7720_Junction_7721 J002 5_Junction_7671_Junction_7675 J001 3_Junction_7671_Junction_7811_Junction_7827_Junction_7848_Junction_7942 J001 3_Junction_7325_Junction_7721_Junction_7828_Junction_7959 J002 5_Junction_7848_Junction_7849 J001																	1.91431644462317%
rrn-3.1 I_+_15065200_15065704_15065793_15065971_15066015_15066060_15066401_15066422_15066780_15066789_15066821_15066826_15067342 5_Junction_7827_Junction_7828 J001 5_Junction_7720_Junction_7721 J002 5_Junction_7671_Junction_7675 J001 3_Junction_7671_Junction_7811_Junction_7827_Junction_7848_Junction_7942 J001 3_Junction_7325_Junction_7721_Junction_7828_Junction_7959 J002 5_Junction_7848_Junction_7849 J002	rrn-3.1	WBGene00004622	F31C3.9	I_+_15065200_15065704_15065793_15065971_15066015_15066060_15066401_15066422_15066780_15066789_15066821_15066826_15067342 5_Junction_7827_Junction_7828 J001 5_Junction_7720_Junction_7721 J002 5_Junction_7671_Junction_7675 J001 3_Junction_7671_Junction_7811_Junction_7827_Junction_7848_Junction_7942 J001 3_Junction_7325_Junction_7721_Junction_7828_Junction_7959 J002 5_Junction_7848_Junction_7849 J002																	1.72923197015917%
rrn-3.1 I_+_15065200_15065704_15065793_15065971_15066015_15066060_15066401_15066422_15066780_15066789_15066821_15066826_15067342 5_Junction_7827_Junction_7828 J001 5_Junction_7720_Junction_7721 J002 5_Junction_7671_Junction_7675 J001 3_Junction_7671_Junction_7811_Junction_7827_Junction_7848_Junction_7942 J001 3_Junction_7325_Junction_7721_Junction_7828_Junction_7959 J003 5_Junction_7848_Junction_7849 J001	rrn-3.1	WBGene00004622	F31C3.9	I_+_15065200_15065704_15065793_15065971_15066015_15066060_15066401_15066422_15066780_15066789_15066821_15066826_15067342 5_Junction_7827_Junction_7828 J001 5_Junction_7720_Junction_7721 J002 5_Junction_7671_Junction_7675 J001 3_Junction_7671_Junction_7811_Junction_7827_Junction_7848_Junction_7942 J001 3_Junction_7325_Junction_7721_Junction_7828_Junction_7959 J003 5_Junction_7848_Junction_7849 J001																	2.7742544099003%
rrn-3.1 I_+_15065200_15065704_15065793_15065971_15066015_15066060_15066401_15066422_15066780_15066789_15066821_15066826_15067342 5_Junction_7827_Junction_7828 J001 5_Junction_7720_Junction_7721 J002 5_Junction_7671_Junction_7675 J001 3_Junction_7671_Junction_7811_Junction_7827_Junction_7848_Junction_7942 J001 3_Junction_7325_Junction_7721_Junction_7828_Junction_7959 J003 5_Junction_7848_Junction_7849 J002	rrn-3.1	WBGene00004622	F31C3.9	I_+_15065200_15065704_15065793_15065971_15066015_15066060_15066401_15066422_15066780_15066789_15066821_15066826_15067342 5_Junction_7827_Junction_7828 J001 5_Junction_7720_Junction_7721 J002 5_Junction_7671_Junction_7675 J001 3_Junction_7671_Junction_7811_Junction_7827_Junction_7848_Junction_7942 J001 3_Junction_7325_Junction_7721_Junction_7828_Junction_7959 J003 5_Junction_7848_Junction_7849 J002																	2.19193296342154%
rrn-3.1 I_+_15065200_15065704_15065793_15065971_15066015_15066060_15066401_15066422_15066780_15066789_15066821_15066826_15067342 5_Junction_7827_Junction_7828 J001 5_Junction_7720_Junction_7721 J002 5_Junction_7671_Junction_7675 J001 3_Junction_7671_Junction_7811_Junction_7827_Junction_7848_Junction_7942 J001 3_Junction_7325_Junction_7721_Junction_7828_Junction_7959 J004 5_Junction_7848_Junction_7849 J001	rrn-3.1	WBGene00004622	F31C3.9	I_+_15065200_15065704_15065793_15065971_15066015_15066060_15066401_15066422_15066780_15066789_15066821_15066826_15067342 5_Junction_7827_Junction_7828 J001 5_Junction_7720_Junction_7721 J002 5_Junction_7671_Junction_7675 J001 3_Junction_7671_Junction_7811_Junction_7827_Junction_7848_Junction_7942 J001 3_Junction_7325_Junction_7721_Junction_7828_Junction_7959 J004 5_Junction_7848_Junction_7849 J001																	3.69934229476077%
rrn-3.1 I_+_15065200_15065704_15065793_15065971_15066015_15066060_15066401_15066422_15066780_15066789_15066821_15066826_15067342 5_Junction_7827_Junction_7828 J001 5_Junction_7720_Junction_7721 J002 5_Junction_7671_Junction_7675 J001 3_Junction_7671_Junction_7811_Junction_7827_Junction_7848_Junction_7942 J001 3_Junction_7325_Junction_7721_Junction_7828_Junction_7959 J004 5_Junction_7848_Junction_7849 J002	rrn-3.1	WBGene00004622	F31C3.9	I_+_15065200_15065704_15065793_15065971_15066015_15066060_15066401_15066422_15066780_15066789_15066821_15066826_15067342 5_Junction_7827_Junction_7828 J001 5_Junction_7720_Junction_7721 J002 5_Junction_7671_Junction_7675 J001 3_Junction_7671_Junction_7811_Junction_7827_Junction_7848_Junction_7942 J001 3_Junction_7325_Junction_7721_Junction_7828_Junction_7959 J004 5_Junction_7848_Junction_7849 J002																	2.33407705597725%
rrn-3.1 I_+_15065200_15065704_15065793_15065971_15066015_15066060_15066401_15066422_15066780_15066789_15066821_15066826_15067342 5_Junction_7827_Junction_7828 J001 5_Junction_7720_Junction_7721 J002 5_Junction_7671_Junction_7675 J001 3_Junction_7671_Junction_7811_Junction_7827_Junction_7848_Junction_7942 J002 3_Junction_7325_Junction_7721_Junction_7828_Junction_7959 J001 5_Junction_7848_Junction_7849 J001	rrn-3.1	WBGene00004622	F31C3.9	I_+_15065200_15065704_15065793_15065971_15066015_15066060_15066401_15066422_15066780_15066789_15066821_15066826_15067342 5_Junction_7827_Junction_7828 J001 5_Junction_7720_Junction_7721 J002 5_Junction_7671_Junction_7675 J001 3_Junction_7671_Junction_7811_Junction_7827_Junction_7848_Junction_7942 J002 3_Junction_7325_Junction_7721_Junction_7828_Junction_7959 J001 5_Junction_7848_Junction_7849 J001																	1.59243282405508%
rrn-3.1 I_+_15065200_15065704_15065793_15065971_15066015_15066060_15066401_15066422_15066780_15066789_15066821_15066826_15067342 5_Junction_7827_Junction_7828 J001 5_Junction_7720_Junction_7721 J002 5_Junction_7671_Junction_7675 J001 3_Junction_7671_Junction_7811_Junction_7827_Junction_7848_Junction_7942 J002 3_Junction_7325_Junction_7721_Junction_7828_Junction_7959 J001 5_Junction_7848_Junction_7849 J002	rrn-3.1	WBGene00004622	F31C3.9	I_+_15065200_15065704_15065793_15065971_15066015_15066060_15066401_15066422_15066780_15066789_15066821_15066826_15067342 5_Junction_7827_Junction_7828 J001 5_Junction_7720_Junction_7721 J002 5_Junction_7671_Junction_7675 J001 3_Junction_7671_Junction_7811_Junction_7827_Junction_7848_Junction_7942 J002 3_Junction_7325_Junction_7721_Junction_7828_Junction_7959 J001 5_Junction_7848_Junction_7849 J002																	1.11814980473446%
rrn-3.1 I_+_15065200_15065704_15065793_15065971_15066015_15066060_15066401_15066422_15066780_15066789_15066821_15066826_15067342 5_Junction_7827_Junction_7828 J001 5_Junction_7720_Junction_7721 J002 5_Junction_7671_Junction_7675 J001 3_Junction_7671_Junction_7811_Junction_7827_Junction_7848_Junction_7942 J002 3_Junction_7325_Junction_7721_Junction_7828_Junction_7959 J002 5_Junction_7848_Junction_7849 J001	rrn-3.1	WBGene00004622	F31C3.9	I_+_15065200_15065704_15065793_15065971_15066015_15066060_15066401_15066422_15066780_15066789_15066821_15066826_15067342 5_Junction_7827_Junction_7828 J001 5_Junction_7720_Junction_7721 J002 5_Junction_7671_Junction_7675 J001 3_Junction_7671_Junction_7811_Junction_7827_Junction_7848_Junction_7942 J002 3_Junction_7325_Junction_7721_Junction_7828_Junction_7959 J002 5_Junction_7848_Junction_7849 J001																	0.615243732469121%
rrn-3.1 I_+_15065200_15065704_15065793_15065971_15066015_15066060_15066401_15066422_15066780_15066789_15066821_15066826_15067342 5_Junction_7827_Junction_7828 J001 5_Junction_7720_Junction_7721 J002 5_Junction_7671_Junction_7675 J001 3_Junction_7671_Junction_7811_Junction_7827_Junction_7848_Junction_7942 J002 3_Junction_7325_Junction_7721_Junction_7828_Junction_7959 J002 5_Junction_7848_Junction_7849 J002	rrn-3.1	WBGene00004622	F31C3.9	I_+_15065200_15065704_15065793_15065971_15066015_15066060_15066401_15066422_15066780_15066789_15066821_15066826_15067342 5_Junction_7827_Junction_7828 J001 5_Junction_7720_Junction_7721 J002 5_Junction_7671_Junction_7675 J001 3_Junction_7671_Junction_7811_Junction_7827_Junction_7848_Junction_7942 J002 3_Junction_7325_Junction_7721_Junction_7828_Junction_7959 J002 5_Junction_7848_Junction_7849 J002																	0.514332055886099%
rrn-3.1 I_+_15065200_15065704_15065793_15065971_15066015_15066060_15066401_15066422_15066780_15066789_15066821_15066826_15067342 5_Junction_7827_Junction_7828 J001 5_Junction_7720_Junction_7721 J002 5_Junction_7671_Junction_7675 J001 3_Junction_7671_Junction_7811_Junction_7827_Junction_7848_Junction_7942 J002 3_Junction_7325_Junction_7721_Junction_7828_Junction_7959 J003 5_Junction_7848_Junction_7849 J001	rrn-3.1	WBGene00004622	F31C3.9	I_+_15065200_15065704_15065793_15065971_15066015_15066060_15066401_15066422_15066780_15066789_15066821_15066826_15067342 5_Junction_7827_Junction_7828 J001 5_Junction_7720_Junction_7721 J002 5_Junction_7671_Junction_7675 J001 3_Junction_7671_Junction_7811_Junction_7827_Junction_7848_Junction_7942 J002 3_Junction_7325_Junction_7721_Junction_7828_Junction_7959 J003 5_Junction_7848_Junction_7849 J001																	0.917701239588522%
rrn-3.1 I_+_15065200_15065704_15065793_15065971_15066015_15066060_15066401_15066422_15066780_15066789_15066821_15066826_15067342 5_Junction_7827_Junction_7828 J001 5_Junction_7720_Junction_7721 J002 5_Junction_7671_Junction_7675 J001 3_Junction_7671_Junction_7811_Junction_7827_Junction_7848_Junction_7942 J002 3_Junction_7325_Junction_7721_Junction_7828_Junction_7959 J003 5_Junction_7848_Junction_7849 J002	rrn-3.1	WBGene00004622	F31C3.9	I_+_15065200_15065704_15065793_15065971_15066015_15066060_15066401_15066422_15066780_15066789_15066821_15066826_15067342 5_Junction_7827_Junction_7828 J001 5_Junction_7720_Junction_7721 J002 5_Junction_7671_Junction_7675 J001 3_Junction_7671_Junction_7811_Junction_7827_Junction_7848_Junction_7942 J002 3_Junction_7325_Junction_7721_Junction_7828_Junction_7959 J003 5_Junction_7848_Junction_7849 J002																	0.689833353609307%
rrn-3.1 I_+_15065200_15065704_15065793_15065971_15066015_15066060_15066401_15066422_15066780_15066789_15066821_15066826_15067342 5_Junction_7827_Junction_7828 J001 5_Junction_7720_Junction_7721 J002 5_Junction_7671_Junction_7675 J001 3_Junction_7671_Junction_7811_Junction_7827_Junction_7848_Junction_7942 J002 3_Junction_7325_Junction_7721_Junction_7828_Junction_7959 J004 5_Junction_7848_Junction_7849 J001	rrn-3.1	WBGene00004622	F31C3.9	I_+_15065200_15065704_15065793_15065971_15066015_15066060_15066401_15066422_15066780_15066789_15066821_15066826_15067342 5_Junction_7827_Junction_7828 J001 5_Junction_7720_Junction_7721 J002 5_Junction_7671_Junction_7675 J001 3_Junction_7671_Junction_7811_Junction_7827_Junction_7848_Junction_7942 J002 3_Junction_7325_Junction_7721_Junction_7828_Junction_7959 J004 5_Junction_7848_Junction_7849 J001																	1.14171734309831%
rrn-3.1 I_+_15065200_15065704_15065793_15065971_15066015_15066060_15066401_15066422_15066780_15066789_15066821_15066826_15067342 5_Junction_7827_Junction_7828 J001 5_Junction_7720_Junction_7721 J002 5_Junction_7671_Junction_7675 J001 3_Junction_7671_Junction_7811_Junction_7827_Junction_7848_Junction_7942 J002 3_Junction_7325_Junction_7721_Junction_7828_Junction_7959 J004 5_Junction_7848_Junction_7849 J002	rrn-3.1	WBGene00004622	F31C3.9	I_+_15065200_15065704_15065793_15065971_15066015_15066060_15066401_15066422_15066780_15066789_15066821_15066826_15067342 5_Junction_7827_Junction_7828 J001 5_Junction_7720_Junction_7721 J002 5_Junction_7671_Junction_7675 J001 3_Junction_7671_Junction_7811_Junction_7827_Junction_7848_Junction_7942 J002 3_Junction_7325_Junction_7721_Junction_7828_Junction_7959 J004 5_Junction_7848_Junction_7849 J002																	0.706678515890489%
rrn-3.1 I_+_15065200_15065704_15065793_15065971_15066015_15066060_15066401_15066422_15066780_15066789_15066821_15066826_15067342 5_Junction_7827_Junction_7828 J001 5_Junction_7720_Junction_7721 J002 5_Junction_7671_Junction_7675 J001 3_Junction_7671_Junction_7811_Junction_7827_Junction_7848_Junction_7942 J003 3_Junction_7325_Junction_7721_Junction_7828_Junction_7959 J001 5_Junction_7848_Junction_7849 J001	rrn-3.1	WBGene00004622	F31C3.9	I_+_15065200_15065704_15065793_15065971_15066015_15066060_15066401_15066422_15066780_15066789_15066821_15066826_15067342 5_Junction_7827_Junction_7828 J001 5_Junction_7720_Junction_7721 J002 5_Junction_7671_Junction_7675 J001 3_Junction_7671_Junction_7811_Junction_7827_Junction_7848_Junction_7942 J003 3_Junction_7325_Junction_7721_Junction_7828_Junction_7959 J001 5_Junction_7848_Junction_7849 J001																	0.7433030496395%
rrn-3.1 I_+_15065200_15065704_15065793_15065971_15066015_15066060_15066401_15066422_15066780_15066789_15066821_15066826_15067342 5_Junction_7827_Junction_7828 J001 5_Junction_7720_Junction_7721 J002 5_Junction_7671_Junction_7675 J001 3_Junction_7671_Junction_7811_Junction_7827_Junction_7848_Junction_7942 J003 3_Junction_7325_Junction_7721_Junction_7828_Junction_7959 J001 5_Junction_7848_Junction_7849 J002	rrn-3.1	WBGene00004622	F31C3.9	I_+_15065200_15065704_15065793_15065971_15066015_15066060_15066401_15066422_15066780_15066789_15066821_15066826_15067342 5_Junction_7827_Junction_7828 J001 5_Junction_7720_Junction_7721 J002 5_Junction_7671_Junction_7675 J001 3_Junction_7671_Junction_7811_Junction_7827_Junction_7848_Junction_7942 J003 3_Junction_7325_Junction_7721_Junction_7828_Junction_7959 J001 5_Junction_7848_Junction_7849 J002																	0.52277016059814%
rrn-3.1 I_+_15065200_15065704_15065793_15065971_15066015_15066060_15066401_15066422_15066780_15066789_15066821_15066826_15067342 5_Junction_7827_Junction_7828 J001 5_Junction_7720_Junction_7721 J002 5_Junction_7671_Junction_7675 J001 3_Junction_7671_Junction_7811_Junction_7827_Junction_7848_Junction_7942 J003 3_Junction_7325_Junction_7721_Junction_7828_Junction_7959 J002 5_Junction_7848_Junction_7849 J001	rrn-3.1	WBGene00004622	F31C3.9	I_+_15065200_15065704_15065793_15065971_15066015_15066060_15066401_15066422_15066780_15066789_15066821_15066826_15067342 5_Junction_7827_Junction_7828 J001 5_Junction_7720_Junction_7721 J002 5_Junction_7671_Junction_7675 J001 3_Junction_7671_Junction_7811_Junction_7827_Junction_7848_Junction_7942 J003 3_Junction_7325_Junction_7721_Junction_7828_Junction_7959 J002 5_Junction_7848_Junction_7849 J001																	0.285536519995041%
rrn-3.1 I_+_15065200_15065704_15065793_15065971_15066015_15066060_15066401_15066422_15066780_15066789_15066821_15066826_15067342 5_Junction_7827_Junction_7828 J001 5_Junction_7720_Junction_7721 J002 5_Junction_7671_Junction_7675 J001 3_Junction_7671_Junction_7811_Junction_7827_Junction_7848_Junction_7942 J003 3_Junction_7325_Junction_7721_Junction_7828_Junction_7959 J002 5_Junction_7848_Junction_7849 J002	rrn-3.1	WBGene00004622	F31C3.9	I_+_15065200_15065704_15065793_15065971_15066015_15066060_15066401_15066422_15066780_15066789_15066821_15066826_15067342 5_Junction_7827_Junction_7828 J001 5_Junction_7720_Junction_7721 J002 5_Junction_7671_Junction_7675 J001 3_Junction_7671_Junction_7811_Junction_7827_Junction_7848_Junction_7942 J003 3_Junction_7325_Junction_7721_Junction_7828_Junction_7959 J002 5_Junction_7848_Junction_7849 J002																	0.241083644295079%
rrn-3.1 I_+_15065200_15065704_15065793_15065971_15066015_15066060_15066401_15066422_15066780_15066789_15066821_15066826_15067342 5_Junction_7827_Junction_7828 J001 5_Junction_7720_Junction_7721 J002 5_Junction_7671_Junction_7675 J001 3_Junction_7671_Junction_7811_Junction_7827_Junction_7848_Junction_7942 J003 3_Junction_7325_Junction_7721_Junction_7828_Junction_7959 J003 5_Junction_7848_Junction_7849 J001	rrn-3.1	WBGene00004622	F31C3.9	I_+_15065200_15065704_15065793_15065971_15066015_15066060_15066401_15066422_15066780_15066789_15066821_15066826_15067342 5_Junction_7827_Junction_7828 J001 5_Junction_7720_Junction_7721 J002 5_Junction_7671_Junction_7675 J001 3_Junction_7671_Junction_7811_Junction_7827_Junction_7848_Junction_7942 J003 3_Junction_7325_Junction_7721_Junction_7828_Junction_7959 J003 5_Junction_7848_Junction_7849 J001																	0.425271924617609%
rrn-3.1 I_+_15065200_15065704_15065793_15065971_15066015_15066060_15066401_15066422_15066780_15066789_15066821_15066826_15067342 5_Junction_7827_Junction_7828 J001 5_Junction_7720_Junction_7721 J002 5_Junction_7671_Junction_7675 J001 3_Junction_7671_Junction_7811_Junction_7827_Junction_7848_Junction_7942 J003 3_Junction_7325_Junction_7721_Junction_7828_Junction_7959 J003 5_Junction_7848_Junction_7849 J002	rrn-3.1	WBGene00004622	F31C3.9	I_+_15065200_15065704_15065793_15065971_15066015_15066060_15066401_15066422_15066780_15066789_15066821_15066826_15067342 5_Junction_7827_Junction_7828 J001 5_Junction_7720_Junction_7721 J002 5_Junction_7671_Junction_7675 J001 3_Junction_7671_Junction_7811_Junction_7827_Junction_7848_Junction_7942 J003 3_Junction_7325_Junction_7721_Junction_7828_Junction_7959 J003 5_Junction_7848_Junction_7849 J002																	0.321059503278681%
rrn-3.1 I_+_15065200_15065704_15065793_15065971_15066015_15066060_15066401_15066422_15066780_15066789_15066821_15066826_15067342 5_Junction_7827_Junction_7828 J001 5_Junction_7720_Junction_7721 J002 5_Junction_7671_Junction_7675 J001 3_Junction_7671_Junction_7811_Junction_7827_Junction_7848_Junction_7942 J003 3_Junction_7325_Junction_7721_Junction_7828_Junction_7959 J004 5_Junction_7848_Junction_7849 J001	rrn-3.1	WBGene00004622	F31C3.9	I_+_15065200_15065704_15065793_15065971_15066015_15066060_15066401_15066422_15066780_15066789_15066821_15066826_15067342 5_Junction_7827_Junction_7828 J001 5_Junction_7720_Junction_7721 J002 5_Junction_7671_Junction_7675 J001 3_Junction_7671_Junction_7811_Junction_7827_Junction_7848_Junction_7942 J003 3_Junction_7325_Junction_7721_Junction_7828_Junction_7959 J004 5_Junction_7848_Junction_7849 J001																	0.538085355415663%
rrn-3.1 I_+_15065200_15065704_15065793_15065971_15066015_15066060_15066401_15066422_15066780_15066789_15066821_15066826_15067342 5_Junction_7827_Junction_7828 J001 5_Junction_7720_Junction_7721 J002 5_Junction_7671_Junction_7675 J001 3_Junction_7671_Junction_7811_Junction_7827_Junction_7848_Junction_7942 J003 3_Junction_7325_Junction_7721_Junction_7828_Junction_7959 J004 5_Junction_7848_Junction_7849 J002	rrn-3.1	WBGene00004622	F31C3.9	I_+_15065200_15065704_15065793_15065971_15066015_15066060_15066401_15066422_15066780_15066789_15066821_15066826_15067342 5_Junction_7827_Junction_7828 J001 5_Junction_7720_Junction_7721 J002 5_Junction_7671_Junction_7675 J001 3_Junction_7671_Junction_7811_Junction_7827_Junction_7848_Junction_7942 J003 3_Junction_7325_Junction_7721_Junction_7828_Junction_7959 J004 5_Junction_7848_Junction_7849 J002																	0.332383092507277%
rrn-3.1 I_+_15065200_15065704_15065793_15065971_15066015_15066060_15066401_15066422_15066780_15066789_15066821_15066826_15067342 5_Junction_7827_Junction_7828 J001 5_Junction_7720_Junction_7721 J002 5_Junction_7671_Junction_7675 J001 3_Junction_7671_Junction_7811_Junction_7827_Junction_7848_Junction_7942 J004 3_Junction_7325_Junction_7721_Junction_7828_Junction_7959 J001 5_Junction_7848_Junction_7849 J001	rrn-3.1	WBGene00004622	F31C3.9	I_+_15065200_15065704_15065793_15065971_15066015_15066060_15066401_15066422_15066780_15066789_15066821_15066826_15067342 5_Junction_7827_Junction_7828 J001 5_Junction_7720_Junction_7721 J002 5_Junction_7671_Junction_7675 J001 3_Junction_7671_Junction_7811_Junction_7827_Junction_7848_Junction_7942 J004 3_Junction_7325_Junction_7721_Junction_7828_Junction_7959 J001 5_Junction_7848_Junction_7849 J001																	0.489318890583147%
rrn-3.1 I_+_15065200_15065704_15065793_15065971_15066015_15066060_15066401_15066422_15066780_15066789_15066821_15066826_15067342 5_Junction_7827_Junction_7828 J001 5_Junction_7720_Junction_7721 J002 5_Junction_7671_Junction_7675 J001 3_Junction_7671_Junction_7811_Junction_7827_Junction_7848_Junction_7942 J004 3_Junction_7325_Junction_7721_Junction_7828_Junction_7959 J001 5_Junction_7848_Junction_7849 J002	rrn-3.1	WBGene00004622	F31C3.9	I_+_15065200_15065704_15065793_15065971_15066015_15066060_15066401_15066422_15066780_15066789_15066821_15066826_15067342 5_Junction_7827_Junction_7828 J001 5_Junction_7720_Junction_7721 J002 5_Junction_7671_Junction_7675 J001 3_Junction_7671_Junction_7811_Junction_7827_Junction_7848_Junction_7942 J004 3_Junction_7325_Junction_7721_Junction_7828_Junction_7959 J001 5_Junction_7848_Junction_7849 J002																	0.371404123456553%
rrn-3.1 I_+_15065200_15065704_15065793_15065971_15066015_15066060_15066401_15066422_15066780_15066789_15066821_15066826_15067342 5_Junction_7827_Junction_7828 J001 5_Junction_7720_Junction_7721 J002 5_Junction_7671_Junction_7675 J001 3_Junction_7671_Junction_7811_Junction_7827_Junction_7848_Junction_7942 J004 3_Junction_7325_Junction_7721_Junction_7828_Junction_7959 J002 5_Junction_7848_Junction_7849 J001	rrn-3.1	WBGene00004622	F31C3.9	I_+_15065200_15065704_15065793_15065971_15066015_15066060_15066401_15066422_15066780_15066789_15066821_15066826_15067342 5_Junction_7827_Junction_7828 J001 5_Junction_7720_Junction_7721 J002 5_Junction_7671_Junction_7675 J001 3_Junction_7671_Junction_7811_Junction_7827_Junction_7848_Junction_7942 J004 3_Junction_7325_Junction_7721_Junction_7828_Junction_7959 J002 5_Junction_7848_Junction_7849 J001																	0.203709468992804%
rrn-3.1 I_+_15065200_15065704_15065793_15065971_15066015_15066060_15066401_15066422_15066780_15066789_15066821_15066826_15067342 5_Junction_7827_Junction_7828 J001 5_Junction_7720_Junction_7721 J002 5_Junction_7671_Junction_7675 J001 3_Junction_7671_Junction_7811_Junction_7827_Junction_7848_Junction_7942 J004 3_Junction_7325_Junction_7721_Junction_7828_Junction_7959 J002 5_Junction_7848_Junction_7849 J002	rrn-3.1	WBGene00004622	F31C3.9	I_+_15065200_15065704_15065793_15065971_15066015_15066060_15066401_15066422_15066780_15066789_15066821_15066826_15067342 5_Junction_7827_Junction_7828 J001 5_Junction_7720_Junction_7721 J002 5_Junction_7671_Junction_7675 J001 3_Junction_7671_Junction_7811_Junction_7827_Junction_7848_Junction_7942 J004 3_Junction_7325_Junction_7721_Junction_7828_Junction_7959 J002 5_Junction_7848_Junction_7849 J002																	0.181770966676496%
rrn-3.1 I_+_15065200_15065704_15065793_15065971_15066015_15066060_15066401_15066422_15066780_15066789_15066821_15066826_15067342 5_Junction_7827_Junction_7828 J001 5_Junction_7720_Junction_7721 J002 5_Junction_7671_Junction_7675 J001 3_Junction_7671_Junction_7811_Junction_7827_Junction_7848_Junction_7942 J004 3_Junction_7325_Junction_7721_Junction_7828_Junction_7959 J003 5_Junction_7848_Junction_7849 J001	rrn-3.1	WBGene00004622	F31C3.9	I_+_15065200_15065704_15065793_15065971_15066015_15066060_15066401_15066422_15066780_15066789_15066821_15066826_15067342 5_Junction_7827_Junction_7828 J001 5_Junction_7720_Junction_7721 J002 5_Junction_7671_Junction_7675 J001 3_Junction_7671_Junction_7811_Junction_7827_Junction_7848_Junction_7942 J004 3_Junction_7325_Junction_7721_Junction_7828_Junction_7959 J003 5_Junction_7848_Junction_7849 J001																	0.288118452294598%
rrn-3.1 I_+_15065200_15065704_15065793_15065971_15066015_15066060_15066401_15066422_15066780_15066789_15066821_15066826_15067342 5_Junction_7827_Junction_7828 J001 5_Junction_7720_Junction_7721 J002 5_Junction_7671_Junction_7675 J001 3_Junction_7671_Junction_7811_Junction_7827_Junction_7848_Junction_7942 J004 3_Junction_7325_Junction_7721_Junction_7828_Junction_7959 J003 5_Junction_7848_Junction_7849 J002	rrn-3.1	WBGene00004622	F31C3.9	I_+_15065200_15065704_15065793_15065971_15066015_15066060_15066401_15066422_15066780_15066789_15066821_15066826_15067342 5_Junction_7827_Junction_7828 J001 5_Junction_7720_Junction_7721 J002 5_Junction_7671_Junction_7675 J001 3_Junction_7671_Junction_7811_Junction_7827_Junction_7848_Junction_7942 J004 3_Junction_7325_Junction_7721_Junction_7828_Junction_7959 J003 5_Junction_7848_Junction_7849 J002																	0.231819901793722%
rrn-3.1 I_+_15065200_15065704_15065793_15065971_15066015_15066060_15066401_15066422_15066780_15066789_15066821_15066826_15067342 5_Junction_7827_Junction_7828 J001 5_Junction_7720_Junction_7721 J002 5_Junction_7671_Junction_7675 J001 3_Junction_7671_Junction_7811_Junction_7827_Junction_7848_Junction_7942 J004 3_Junction_7325_Junction_7721_Junction_7828_Junction_7959 J004 5_Junction_7848_Junction_7849 J001	rrn-3.1	WBGene00004622	F31C3.9	I_+_15065200_15065704_15065793_15065971_15066015_15066060_15066401_15066422_15066780_15066789_15066821_15066826_15067342 5_Junction_7827_Junction_7828 J001 5_Junction_7720_Junction_7721 J002 5_Junction_7671_Junction_7675 J001 3_Junction_7671_Junction_7811_Junction_7827_Junction_7848_Junction_7942 J004 3_Junction_7325_Junction_7721_Junction_7828_Junction_7959 J004 5_Junction_7848_Junction_7849 J001																	0.336857177372427%
rrn-3.1 I_+_15065200_15065704_15065793_15065971_15066015_15066060_15066401_15066422_15066780_15066789_15066821_15066826_15067342 5_Junction_7827_Junction_7828 J001 5_Junction_7720_Junction_7721 J002 5_Junction_7671_Junction_7675 J001 3_Junction_7671_Junction_7811_Junction_7827_Junction_7848_Junction_7942 J004 3_Junction_7325_Junction_7721_Junction_7828_Junction_7959 J004 5_Junction_7848_Junction_7849 J002	rrn-3.1	WBGene00004622	F31C3.9	I_+_15065200_15065704_15065793_15065971_15066015_15066060_15066401_15066422_15066780_15066789_15066821_15066826_15067342 5_Junction_7827_Junction_7828 J001 5_Junction_7720_Junction_7721 J002 5_Junction_7671_Junction_7675 J001 3_Junction_7671_Junction_7811_Junction_7827_Junction_7848_Junction_7942 J004 3_Junction_7325_Junction_7721_Junction_7828_Junction_7959 J004 5_Junction_7848_Junction_7849 J002																	0.227144168859953%
rrn-3.1 I_+_15065200_15065704_15065793_15065971_15066015_15066060_15066401_15066422_15066780_15066789_15066821_15066826_15067342 5_Junction_7827_Junction_7828 J001 5_Junction_7720_Junction_7721 J002 5_Junction_7671_Junction_7675 J001 3_Junction_7671_Junction_7811_Junction_7827_Junction_7848_Junction_7942 J005 3_Junction_7325_Junction_7721_Junction_7828_Junction_7959 J001 5_Junction_7848_Junction_7849 J001	rrn-3.1	WBGene00004622	F31C3.9	I_+_15065200_15065704_15065793_15065971_15066015_15066060_15066401_15066422_15066780_15066789_15066821_15066826_15067342 5_Junction_7827_Junction_7828 J001 5_Junction_7720_Junction_7721 J002 5_Junction_7671_Junction_7675 J001 3_Junction_7671_Junction_7811_Junction_7827_Junction_7848_Junction_7942 J005 3_Junction_7325_Junction_7721_Junction_7828_Junction_7959 J001 5_Junction_7848_Junction_7849 J001																	4.13666242163495%
rrn-3.1 I_+_15065200_15065704_15065793_15065971_15066015_15066060_15066401_15066422_15066780_15066789_15066821_15066826_15067342 5_Junction_7827_Junction_7828 J001 5_Junction_7720_Junction_7721 J002 5_Junction_7671_Junction_7675 J001 3_Junction_7671_Junction_7811_Junction_7827_Junction_7848_Junction_7942 J005 3_Junction_7325_Junction_7721_Junction_7828_Junction_7959 J001 5_Junction_7848_Junction_7849 J002	rrn-3.1	WBGene00004622	F31C3.9	I_+_15065200_15065704_15065793_15065971_15066015_15066060_15066401_15066422_15066780_15066789_15066821_15066826_15067342 5_Junction_7827_Junction_7828 J001 5_Junction_7720_Junction_7721 J002 5_Junction_7671_Junction_7675 J001 3_Junction_7671_Junction_7811_Junction_7827_Junction_7848_Junction_7942 J005 3_Junction_7325_Junction_7721_Junction_7828_Junction_7959 J001 5_Junction_7848_Junction_7849 J002																	2.78397423512439%
rrn-3.1 I_+_15065200_15065704_15065793_15065971_15066015_15066060_15066401_15066422_15066780_15066789_15066821_15066826_15067342 5_Junction_7827_Junction_7828 J001 5_Junction_7720_Junction_7721 J002 5_Junction_7671_Junction_7675 J001 3_Junction_7671_Junction_7811_Junction_7827_Junction_7848_Junction_7942 J005 3_Junction_7325_Junction_7721_Junction_7828_Junction_7959 J002 5_Junction_7848_Junction_7849 J001	rrn-3.1	WBGene00004622	F31C3.9	I_+_15065200_15065704_15065793_15065971_15066015_15066060_15066401_15066422_15066780_15066789_15066821_15066826_15067342 5_Junction_7827_Junction_7828 J001 5_Junction_7720_Junction_7721 J002 5_Junction_7671_Junction_7675 J001 3_Junction_7671_Junction_7811_Junction_7827_Junction_7848_Junction_7942 J005 3_Junction_7325_Junction_7721_Junction_7828_Junction_7959 J002 5_Junction_7848_Junction_7849 J001																	1.44270316386418%
rrn-3.1 I_+_15065200_15065704_15065793_15065971_15066015_15066060_15066401_15066422_15066780_15066789_15066821_15066826_15067342 5_Junction_7827_Junction_7828 J001 5_Junction_7720_Junction_7721 J002 5_Junction_7671_Junction_7675 J001 3_Junction_7671_Junction_7811_Junction_7827_Junction_7848_Junction_7942 J005 3_Junction_7325_Junction_7721_Junction_7828_Junction_7959 J002 5_Junction_7848_Junction_7849 J002	rrn-3.1	WBGene00004622	F31C3.9	I_+_15065200_15065704_15065793_15065971_15066015_15066060_15066401_15066422_15066780_15066789_15066821_15066826_15067342 5_Junction_7827_Junction_7828 J001 5_Junction_7720_Junction_7721 J002 5_Junction_7671_Junction_7675 J001 3_Junction_7671_Junction_7811_Junction_7827_Junction_7848_Junction_7942 J005 3_Junction_7325_Junction_7721_Junction_7828_Junction_7959 J002 5_Junction_7848_Junction_7849 J002																	1.24566976843884%
rrn-3.1 I_+_15065200_15065704_15065793_15065971_15066015_15066060_15066401_15066422_15066780_15066789_15066821_15066826_15067342 5_Junction_7827_Junction_7828 J001 5_Junction_7720_Junction_7721 J002 5_Junction_7671_Junction_7675 J001 3_Junction_7671_Junction_7811_Junction_7827_Junction_7848_Junction_7942 J005 3_Junction_7325_Junction_7721_Junction_7828_Junction_7959 J003 5_Junction_7848_Junction_7849 J001	rrn-3.1	WBGene00004622	F31C3.9	I_+_15065200_15065704_15065793_15065971_15066015_15066060_15066401_15066422_15066780_15066789_15066821_15066826_15067342 5_Junction_7827_Junction_7828 J001 5_Junction_7720_Junction_7721 J002 5_Junction_7671_Junction_7675 J001 3_Junction_7671_Junction_7811_Junction_7827_Junction_7848_Junction_7942 J005 3_Junction_7325_Junction_7721_Junction_7828_Junction_7959 J003 5_Junction_7848_Junction_7849 J001																	2.21332382223976%
rrn-3.1 I_+_15065200_15065704_15065793_15065971_15066015_15066060_15066401_15066422_15066780_15066789_15066821_15066826_15067342 5_Junction_7827_Junction_7828 J001 5_Junction_7720_Junction_7721 J002 5_Junction_7671_Junction_7675 J001 3_Junction_7671_Junction_7811_Junction_7827_Junction_7848_Junction_7942 J005 3_Junction_7325_Junction_7721_Junction_7828_Junction_7959 J003 5_Junction_7848_Junction_7849 J002	rrn-3.1	WBGene00004622	F31C3.9	I_+_15065200_15065704_15065793_15065971_15066015_15066060_15066401_15066422_15066780_15066789_15066821_15066826_15067342 5_Junction_7827_Junction_7828 J001 5_Junction_7720_Junction_7721 J002 5_Junction_7671_Junction_7675 J001 3_Junction_7671_Junction_7811_Junction_7827_Junction_7848_Junction_7942 J005 3_Junction_7325_Junction_7721_Junction_7828_Junction_7959 J003 5_Junction_7848_Junction_7849 J002																	1.63808153975596%
rrn-3.1 I_+_15065200_15065704_15065793_15065971_15066015_15066060_15066401_15066422_15066780_15066789_15066821_15066826_15067342 5_Junction_7827_Junction_7828 J001 5_Junction_7720_Junction_7721 J002 5_Junction_7671_Junction_7675 J001 3_Junction_7671_Junction_7811_Junction_7827_Junction_7848_Junction_7942 J005 3_Junction_7325_Junction_7721_Junction_7828_Junction_7959 J004 5_Junction_7848_Junction_7849 J001	rrn-3.1	WBGene00004622	F31C3.9	I_+_15065200_15065704_15065793_15065971_15066015_15066060_15066401_15066422_15066780_15066789_15066821_15066826_15067342 5_Junction_7827_Junction_7828 J001 5_Junction_7720_Junction_7721 J002 5_Junction_7671_Junction_7675 J001 3_Junction_7671_Junction_7811_Junction_7827_Junction_7848_Junction_7942 J005 3_Junction_7325_Junction_7721_Junction_7828_Junction_7959 J004 5_Junction_7848_Junction_7849 J001																	3.27240303866556%
rrn-3.1 I_+_15065200_15065704_15065793_15065971_15066015_15066060_15066401_15066422_15066780_15066789_15066821_15066826_15067342 5_Junction_7827_Junction_7828 J001 5_Junction_7720_Junction_7721 J002 5_Junction_7671_Junction_7675 J001 3_Junction_7671_Junction_7811_Junction_7827_Junction_7848_Junction_7942 J005 3_Junction_7325_Junction_7721_Junction_7828_Junction_7959 J004 5_Junction_7848_Junction_7849 J002	rrn-3.1	WBGene00004622	F31C3.9	I_+_15065200_15065704_15065793_15065971_15066015_15066060_15066401_15066422_15066780_15066789_15066821_15066826_15067342 5_Junction_7827_Junction_7828 J001 5_Junction_7720_Junction_7721 J002 5_Junction_7671_Junction_7675 J001 3_Junction_7671_Junction_7811_Junction_7827_Junction_7848_Junction_7942 J005 3_Junction_7325_Junction_7721_Junction_7828_Junction_7959 J004 5_Junction_7848_Junction_7849 J002																	1.8900914110523%
rrn-3.1 I_+_15065200_15065704_15065793_15065971_15066015_15066060_15066401_15066422_15066780_15066789_15066821_15066826_15067342 5_Junction_7827_Junction_7828 J001 5_Junction_7720_Junction_7721 J002 5_Junction_7671_Junction_7675 J002 3_Junction_7671_Junction_7811_Junction_7827_Junction_7848_Junction_7942 J001 3_Junction_7325_Junction_7721_Junction_7828_Junction_7959 J001 5_Junction_7848_Junction_7849 J001	rrn-3.1	WBGene00004622	F31C3.9	I_+_15065200_15065704_15065793_15065971_15066015_15066060_15066401_15066422_15066780_15066789_15066821_15066826_15067342 5_Junction_7827_Junction_7828 J001 5_Junction_7720_Junction_7721 J002 5_Junction_7671_Junction_7675 J002 3_Junction_7671_Junction_7811_Junction_7827_Junction_7848_Junction_7942 J001 3_Junction_7325_Junction_7721_Junction_7828_Junction_7959 J001 5_Junction_7848_Junction_7849 J001																	0.424790530828474%
rrn-3.1 I_+_15065200_15065704_15065793_15065971_15066015_15066060_15066401_15066422_15066780_15066789_15066821_15066826_15067342 5_Junction_7827_Junction_7828 J001 5_Junction_7720_Junction_7721 J002 5_Junction_7671_Junction_7675 J002 3_Junction_7671_Junction_7811_Junction_7827_Junction_7848_Junction_7942 J001 3_Junction_7325_Junction_7721_Junction_7828_Junction_7959 J001 5_Junction_7848_Junction_7849 J002	rrn-3.1	WBGene00004622	F31C3.9	I_+_15065200_15065704_15065793_15065971_15066015_15066060_15066401_15066422_15066780_15066789_15066821_15066826_15067342 5_Junction_7827_Junction_7828 J001 5_Junction_7720_Junction_7721 J002 5_Junction_7671_Junction_7675 J002 3_Junction_7671_Junction_7811_Junction_7827_Junction_7848_Junction_7942 J001 3_Junction_7325_Junction_7721_Junction_7828_Junction_7959 J001 5_Junction_7848_Junction_7849 J002																	0.331851014997746%
rrn-3.1 I_+_15065200_15065704_15065793_15065971_15066015_15066060_15066401_15066422_15066780_15066789_15066821_15066826_15067342 5_Junction_7827_Junction_7828 J001 5_Junction_7720_Junction_7721 J002 5_Junction_7671_Junction_7675 J002 3_Junction_7671_Junction_7811_Junction_7827_Junction_7848_Junction_7942 J001 3_Junction_7325_Junction_7721_Junction_7828_Junction_7959 J002 5_Junction_7848_Junction_7849 J001	rrn-3.1	WBGene00004622	F31C3.9	I_+_15065200_15065704_15065793_15065971_15066015_15066060_15066401_15066422_15066780_15066789_15066821_15066826_15067342 5_Junction_7827_Junction_7828 J001 5_Junction_7720_Junction_7721 J002 5_Junction_7671_Junction_7675 J002 3_Junction_7671_Junction_7811_Junction_7827_Junction_7848_Junction_7942 J001 3_Junction_7325_Junction_7721_Junction_7828_Junction_7959 J002 5_Junction_7848_Junction_7849 J001																	0.164944337375348%
rrn-3.1 I_+_15065200_15065704_15065793_15065971_15066015_15066060_15066401_15066422_15066780_15066789_15066821_15066826_15067342 5_Junction_7827_Junction_7828 J001 5_Junction_7720_Junction_7721 J002 5_Junction_7671_Junction_7675 J002 3_Junction_7671_Junction_7811_Junction_7827_Junction_7848_Junction_7942 J001 3_Junction_7325_Junction_7721_Junction_7828_Junction_7959 J002 5_Junction_7848_Junction_7849 J002	rrn-3.1	WBGene00004622	F31C3.9	I_+_15065200_15065704_15065793_15065971_15066015_15066060_15066401_15066422_15066780_15066789_15066821_15066826_15067342 5_Junction_7827_Junction_7828 J001 5_Junction_7720_Junction_7721 J002 5_Junction_7671_Junction_7675 J002 3_Junction_7671_Junction_7811_Junction_7827_Junction_7848_Junction_7942 J001 3_Junction_7325_Junction_7721_Junction_7828_Junction_7959 J002 5_Junction_7848_Junction_7849 J002																	0.168128438242312%
rrn-3.1 I_+_15065200_15065704_15065793_15065971_15066015_15066060_15066401_15066422_15066780_15066789_15066821_15066826_15067342 5_Junction_7827_Junction_7828 J001 5_Junction_7720_Junction_7721 J002 5_Junction_7671_Junction_7675 J002 3_Junction_7671_Junction_7811_Junction_7827_Junction_7848_Junction_7942 J001 3_Junction_7325_Junction_7721_Junction_7828_Junction_7959 J003 5_Junction_7848_Junction_7849 J001	rrn-3.1	WBGene00004622	F31C3.9	I_+_15065200_15065704_15065793_15065971_15066015_15066060_15066401_15066422_15066780_15066789_15066821_15066826_15067342 5_Junction_7827_Junction_7828 J001 5_Junction_7720_Junction_7721 J002 5_Junction_7671_Junction_7675 J002 3_Junction_7671_Junction_7811_Junction_7827_Junction_7848_Junction_7942 J001 3_Junction_7325_Junction_7721_Junction_7828_Junction_7959 J003 5_Junction_7848_Junction_7849 J001																	0.225782711635116%
rrn-3.1 I_+_15065200_15065704_15065793_15065971_15066015_15066060_15066401_15066422_15066780_15066789_15066821_15066826_15067342 5_Junction_7827_Junction_7828 J001 5_Junction_7720_Junction_7721 J002 5_Junction_7671_Junction_7675 J002 3_Junction_7671_Junction_7811_Junction_7827_Junction_7848_Junction_7942 J001 3_Junction_7325_Junction_7721_Junction_7828_Junction_7959 J003 5_Junction_7848_Junction_7849 J002	rrn-3.1	WBGene00004622	F31C3.9	I_+_15065200_15065704_15065793_15065971_15066015_15066060_15066401_15066422_15066780_15066789_15066821_15066826_15067342 5_Junction_7827_Junction_7828 J001 5_Junction_7720_Junction_7721 J002 5_Junction_7671_Junction_7675 J002 3_Junction_7671_Junction_7811_Junction_7827_Junction_7848_Junction_7942 J001 3_Junction_7325_Junction_7721_Junction_7828_Junction_7959 J003 5_Junction_7848_Junction_7849 J002																	0.195531775243044%
rrn-3.1 I_+_15065200_15065704_15065793_15065971_15066015_15066060_15066401_15066422_15066780_15066789_15066821_15066826_15067342 5_Junction_7827_Junction_7828 J001 5_Junction_7720_Junction_7721 J002 5_Junction_7671_Junction_7675 J002 3_Junction_7671_Junction_7811_Junction_7827_Junction_7848_Junction_7942 J001 3_Junction_7325_Junction_7721_Junction_7828_Junction_7959 J004 5_Junction_7848_Junction_7849 J001	rrn-3.1	WBGene00004622	F31C3.9	I_+_15065200_15065704_15065793_15065971_15066015_15066060_15066401_15066422_15066780_15066789_15066821_15066826_15067342 5_Junction_7827_Junction_7828 J001 5_Junction_7720_Junction_7721 J002 5_Junction_7671_Junction_7675 J002 3_Junction_7671_Junction_7811_Junction_7827_Junction_7848_Junction_7942 J001 3_Junction_7325_Junction_7721_Junction_7828_Junction_7959 J004 5_Junction_7848_Junction_7849 J001																	0.332828754984386%
rrn-3.1 I_+_15065200_15065704_15065793_15065971_15066015_15066060_15066401_15066422_15066780_15066789_15066821_15066826_15067342 5_Junction_7827_Junction_7828 J001 5_Junction_7720_Junction_7721 J002 5_Junction_7671_Junction_7675 J002 3_Junction_7671_Junction_7811_Junction_7827_Junction_7848_Junction_7942 J001 3_Junction_7325_Junction_7721_Junction_7828_Junction_7959 J004 5_Junction_7848_Junction_7849 J002	rrn-3.1	WBGene00004622	F31C3.9	I_+_15065200_15065704_15065793_15065971_15066015_15066060_15066401_15066422_15066780_15066789_15066821_15066826_15067342 5_Junction_7827_Junction_7828 J001 5_Junction_7720_Junction_7721 J002 5_Junction_7671_Junction_7675 J002 3_Junction_7671_Junction_7811_Junction_7827_Junction_7848_Junction_7942 J001 3_Junction_7325_Junction_7721_Junction_7828_Junction_7959 J004 5_Junction_7848_Junction_7849 J002																	0.218499853177594%
rrn-3.1 I_+_15065200_15065704_15065793_15065971_15066015_15066060_15066401_15066422_15066780_15066789_15066821_15066826_15067342 5_Junction_7827_Junction_7828 J001 5_Junction_7720_Junction_7721 J002 5_Junction_7671_Junction_7675 J002 3_Junction_7671_Junction_7811_Junction_7827_Junction_7848_Junction_7942 J002 3_Junction_7325_Junction_7721_Junction_7828_Junction_7959 J001 5_Junction_7848_Junction_7849 J001	rrn-3.1	WBGene00004622	F31C3.9	I_+_15065200_15065704_15065793_15065971_15066015_15066060_15066401_15066422_15066780_15066789_15066821_15066826_15067342 5_Junction_7827_Junction_7828 J001 5_Junction_7720_Junction_7721 J002 5_Junction_7671_Junction_7675 J002 3_Junction_7671_Junction_7811_Junction_7827_Junction_7848_Junction_7942 J002 3_Junction_7325_Junction_7721_Junction_7828_Junction_7959 J001 5_Junction_7848_Junction_7849 J001																	0.11612971752604%
rrn-3.1 I_+_15065200_15065704_15065793_15065971_15066015_15066060_15066401_15066422_15066780_15066789_15066821_15066826_15067342 5_Junction_7827_Junction_7828 J001 5_Junction_7720_Junction_7721 J002 5_Junction_7671_Junction_7675 J002 3_Junction_7671_Junction_7811_Junction_7827_Junction_7848_Junction_7942 J002 3_Junction_7325_Junction_7721_Junction_7828_Junction_7959 J001 5_Junction_7848_Junction_7849 J002	rrn-3.1	WBGene00004622	F31C3.9	I_+_15065200_15065704_15065793_15065971_15066015_15066060_15066401_15066422_15066780_15066789_15066821_15066826_15067342 5_Junction_7827_Junction_7828 J001 5_Junction_7720_Junction_7721 J002 5_Junction_7671_Junction_7675 J002 3_Junction_7671_Junction_7811_Junction_7827_Junction_7848_Junction_7942 J002 3_Junction_7325_Junction_7721_Junction_7828_Junction_7959 J001 5_Junction_7848_Junction_7849 J002																	0.0843754030844202%
rrn-3.1 I_+_15065200_15065704_15065793_15065971_15066015_15066060_15066401_15066422_15066780_15066789_15066821_15066826_15067342 5_Junction_7827_Junction_7828 J001 5_Junction_7720_Junction_7721 J002 5_Junction_7671_Junction_7675 J002 3_Junction_7671_Junction_7811_Junction_7827_Junction_7848_Junction_7942 J002 3_Junction_7325_Junction_7721_Junction_7828_Junction_7959 J002 5_Junction_7848_Junction_7849 J001	rrn-3.1	WBGene00004622	F31C3.9	I_+_15065200_15065704_15065793_15065971_15066015_15066060_15066401_15066422_15066780_15066789_15066821_15066826_15067342 5_Junction_7827_Junction_7828 J001 5_Junction_7720_Junction_7721 J002 5_Junction_7671_Junction_7675 J002 3_Junction_7671_Junction_7811_Junction_7827_Junction_7848_Junction_7942 J002 3_Junction_7325_Junction_7721_Junction_7828_Junction_7959 J002 5_Junction_7848_Junction_7849 J001																	0.0426900585890391%
rrn-3.1 I_+_15065200_15065704_15065793_15065971_15066015_15066060_15066401_15066422_15066780_15066789_15066821_15066826_15067342 5_Junction_7827_Junction_7828 J001 5_Junction_7720_Junction_7721 J002 5_Junction_7671_Junction_7675 J002 3_Junction_7671_Junction_7811_Junction_7827_Junction_7848_Junction_7942 J002 3_Junction_7325_Junction_7721_Junction_7828_Junction_7959 J002 5_Junction_7848_Junction_7849 J002	rrn-3.1	WBGene00004622	F31C3.9	I_+_15065200_15065704_15065793_15065971_15066015_15066060_15066401_15066422_15066780_15066789_15066821_15066826_15067342 5_Junction_7827_Junction_7828 J001 5_Junction_7720_Junction_7721 J002 5_Junction_7671_Junction_7675 J002 3_Junction_7671_Junction_7811_Junction_7827_Junction_7848_Junction_7942 J002 3_Junction_7325_Junction_7721_Junction_7828_Junction_7959 J002 5_Junction_7848_Junction_7849 J002																	0.0404227372557408%
rrn-3.1 I_+_15065200_15065704_15065793_15065971_15066015_15066060_15066401_15066422_15066780_15066789_15066821_15066826_15067342 5_Junction_7827_Junction_7828 J001 5_Junction_7720_Junction_7721 J002 5_Junction_7671_Junction_7675 J002 3_Junction_7671_Junction_7811_Junction_7827_Junction_7848_Junction_7942 J002 3_Junction_7325_Junction_7721_Junction_7828_Junction_7959 J003 5_Junction_7848_Junction_7849 J001	rrn-3.1	WBGene00004622	F31C3.9	I_+_15065200_15065704_15065793_15065971_15066015_15066060_15066401_15066422_15066780_15066789_15066821_15066826_15067342 5_Junction_7827_Junction_7828 J001 5_Junction_7720_Junction_7721 J002 5_Junction_7671_Junction_7675 J002 3_Junction_7671_Junction_7811_Junction_7827_Junction_7848_Junction_7942 J002 3_Junction_7325_Junction_7721_Junction_7828_Junction_7959 J003 5_Junction_7848_Junction_7849 J001																	0.0618006476454675%
rrn-3.1 I_+_15065200_15065704_15065793_15065971_15066015_15066060_15066401_15066422_15066780_15066789_15066821_15066826_15067342 5_Junction_7827_Junction_7828 J001 5_Junction_7720_Junction_7721 J002 5_Junction_7671_Junction_7675 J002 3_Junction_7671_Junction_7811_Junction_7827_Junction_7848_Junction_7942 J002 3_Junction_7325_Junction_7721_Junction_7828_Junction_7959 J003 5_Junction_7848_Junction_7849 J002	rrn-3.1	WBGene00004622	F31C3.9	I_+_15065200_15065704_15065793_15065971_15066015_15066060_15066401_15066422_15066780_15066789_15066821_15066826_15067342 5_Junction_7827_Junction_7828 J001 5_Junction_7720_Junction_7721 J002 5_Junction_7671_Junction_7675 J002 3_Junction_7671_Junction_7811_Junction_7827_Junction_7848_Junction_7942 J002 3_Junction_7325_Junction_7721_Junction_7828_Junction_7959 J003 5_Junction_7848_Junction_7849 J002																	0.0496210864567024%
rrn-3.1 I_+_15065200_15065704_15065793_15065971_15066015_15066060_15066401_15066422_15066780_15066789_15066821_15066826_15067342 5_Junction_7827_Junction_7828 J001 5_Junction_7720_Junction_7721 J002 5_Junction_7671_Junction_7675 J002 3_Junction_7671_Junction_7811_Junction_7827_Junction_7848_Junction_7942 J002 3_Junction_7325_Junction_7721_Junction_7828_Junction_7959 J004 5_Junction_7848_Junction_7849 J001	rrn-3.1	WBGene00004622	F31C3.9	I_+_15065200_15065704_15065793_15065971_15066015_15066060_15066401_15066422_15066780_15066789_15066821_15066826_15067342 5_Junction_7827_Junction_7828 J001 5_Junction_7720_Junction_7721 J002 5_Junction_7671_Junction_7675 J002 3_Junction_7671_Junction_7811_Junction_7827_Junction_7848_Junction_7942 J002 3_Junction_7325_Junction_7721_Junction_7828_Junction_7959 J004 5_Junction_7848_Junction_7849 J001																	0.0916570182225886%
rrn-3.1 I_+_15065200_15065704_15065793_15065971_15066015_15066060_15066401_15066422_15066780_15066789_15066821_15066826_15067342 5_Junction_7827_Junction_7828 J001 5_Junction_7720_Junction_7721 J002 5_Junction_7671_Junction_7675 J002 3_Junction_7671_Junction_7811_Junction_7827_Junction_7848_Junction_7942 J002 3_Junction_7325_Junction_7721_Junction_7828_Junction_7959 J004 5_Junction_7848_Junction_7849 J002	rrn-3.1	WBGene00004622	F31C3.9	I_+_15065200_15065704_15065793_15065971_15066015_15066060_15066401_15066422_15066780_15066789_15066821_15066826_15067342 5_Junction_7827_Junction_7828 J001 5_Junction_7720_Junction_7721 J002 5_Junction_7671_Junction_7675 J002 3_Junction_7671_Junction_7811_Junction_7827_Junction_7848_Junction_7942 J002 3_Junction_7325_Junction_7721_Junction_7828_Junction_7959 J004 5_Junction_7848_Junction_7849 J002																	0.0564530397886114%
rrn-3.1 I_+_15065200_15065704_15065793_15065971_15066015_15066060_15066401_15066422_15066780_15066789_15066821_15066826_15067342 5_Junction_7827_Junction_7828 J001 5_Junction_7720_Junction_7721 J002 5_Junction_7671_Junction_7675 J002 3_Junction_7671_Junction_7811_Junction_7827_Junction_7848_Junction_7942 J003 3_Junction_7325_Junction_7721_Junction_7828_Junction_7959 J001 5_Junction_7848_Junction_7849 J001	rrn-3.1	WBGene00004622	F31C3.9	I_+_15065200_15065704_15065793_15065971_15066015_15066060_15066401_15066422_15066780_15066789_15066821_15066826_15067342 5_Junction_7827_Junction_7828 J001 5_Junction_7720_Junction_7721 J002 5_Junction_7671_Junction_7675 J002 3_Junction_7671_Junction_7811_Junction_7827_Junction_7848_Junction_7942 J003 3_Junction_7325_Junction_7721_Junction_7828_Junction_7959 J001 5_Junction_7848_Junction_7849 J001																	0.05572577919342%
rrn-3.1 I_+_15065200_15065704_15065793_15065971_15066015_15066060_15066401_15066422_15066780_15066789_15066821_15066826_15067342 5_Junction_7827_Junction_7828 J001 5_Junction_7720_Junction_7721 J002 5_Junction_7671_Junction_7675 J002 3_Junction_7671_Junction_7811_Junction_7827_Junction_7848_Junction_7942 J003 3_Junction_7325_Junction_7721_Junction_7828_Junction_7959 J001 5_Junction_7848_Junction_7849 J002	rrn-3.1	WBGene00004622	F31C3.9	I_+_15065200_15065704_15065793_15065971_15066015_15066060_15066401_15066422_15066780_15066789_15066821_15066826_15067342 5_Junction_7827_Junction_7828 J001 5_Junction_7720_Junction_7721 J002 5_Junction_7671_Junction_7675 J002 3_Junction_7671_Junction_7811_Junction_7827_Junction_7848_Junction_7942 J003 3_Junction_7325_Junction_7721_Junction_7828_Junction_7959 J001 5_Junction_7848_Junction_7849 J002																	0.04077164096894%
rrn-3.1 I_+_15065200_15065704_15065793_15065971_15066015_15066060_15066401_15066422_15066780_15066789_15066821_15066826_15067342 5_Junction_7827_Junction_7828 J001 5_Junction_7720_Junction_7721 J002 5_Junction_7671_Junction_7675 J002 3_Junction_7671_Junction_7811_Junction_7827_Junction_7848_Junction_7942 J003 3_Junction_7325_Junction_7721_Junction_7828_Junction_7959 J002 5_Junction_7848_Junction_7849 J001	rrn-3.1	WBGene00004622	F31C3.9	I_+_15065200_15065704_15065793_15065971_15066015_15066060_15066401_15066422_15066780_15066789_15066821_15066826_15067342 5_Junction_7827_Junction_7828 J001 5_Junction_7720_Junction_7721 J002 5_Junction_7671_Junction_7675 J002 3_Junction_7671_Junction_7811_Junction_7827_Junction_7848_Junction_7942 J003 3_Junction_7325_Junction_7721_Junction_7828_Junction_7959 J002 5_Junction_7848_Junction_7849 J001																	0.0205353163233194%
rrn-3.1 I_+_15065200_15065704_15065793_15065971_15066015_15066060_15066401_15066422_15066780_15066789_15066821_15066826_15067342 5_Junction_7827_Junction_7828 J001 5_Junction_7720_Junction_7721 J002 5_Junction_7671_Junction_7675 J002 3_Junction_7671_Junction_7811_Junction_7827_Junction_7848_Junction_7942 J003 3_Junction_7325_Junction_7721_Junction_7828_Junction_7959 J002 5_Junction_7848_Junction_7849 J002	rrn-3.1	WBGene00004622	F31C3.9	I_+_15065200_15065704_15065793_15065971_15066015_15066060_15066401_15066422_15066780_15066789_15066821_15066826_15067342 5_Junction_7827_Junction_7828 J001 5_Junction_7720_Junction_7721 J002 5_Junction_7671_Junction_7675 J002 3_Junction_7671_Junction_7811_Junction_7827_Junction_7848_Junction_7942 J003 3_Junction_7325_Junction_7721_Junction_7828_Junction_7959 J002 5_Junction_7848_Junction_7849 J002																	0.0196523635865606%
rrn-3.1 I_+_15065200_15065704_15065793_15065971_15066015_15066060_15066401_15066422_15066780_15066789_15066821_15066826_15067342 5_Junction_7827_Junction_7828 J001 5_Junction_7720_Junction_7721 J002 5_Junction_7671_Junction_7675 J002 3_Junction_7671_Junction_7811_Junction_7827_Junction_7848_Junction_7942 J003 3_Junction_7325_Junction_7721_Junction_7828_Junction_7959 J003 5_Junction_7848_Junction_7849 J001	rrn-3.1	WBGene00004622	F31C3.9	I_+_15065200_15065704_15065793_15065971_15066015_15066060_15066401_15066422_15066780_15066789_15066821_15066826_15067342 5_Junction_7827_Junction_7828 J001 5_Junction_7720_Junction_7721 J002 5_Junction_7671_Junction_7675 J002 3_Junction_7671_Junction_7811_Junction_7827_Junction_7848_Junction_7942 J003 3_Junction_7325_Junction_7721_Junction_7828_Junction_7959 J003 5_Junction_7848_Junction_7849 J001																	0.0295626407480607%
rrn-3.1 I_+_15065200_15065704_15065793_15065971_15066015_15066060_15066401_15066422_15066780_15066789_15066821_15066826_15067342 5_Junction_7827_Junction_7828 J001 5_Junction_7720_Junction_7721 J002 5_Junction_7671_Junction_7675 J002 3_Junction_7671_Junction_7811_Junction_7827_Junction_7848_Junction_7942 J003 3_Junction_7325_Junction_7721_Junction_7828_Junction_7959 J003 5_Junction_7848_Junction_7849 J002	rrn-3.1	WBGene00004622	F31C3.9	I_+_15065200_15065704_15065793_15065971_15066015_15066060_15066401_15066422_15066780_15066789_15066821_15066826_15067342 5_Junction_7827_Junction_7828 J001 5_Junction_7720_Junction_7721 J002 5_Junction_7671_Junction_7675 J002 3_Junction_7671_Junction_7811_Junction_7827_Junction_7848_Junction_7942 J003 3_Junction_7325_Junction_7721_Junction_7828_Junction_7959 J003 5_Junction_7848_Junction_7849 J002																	0.0239401278556493%
rrn-3.1 I_+_15065200_15065704_15065793_15065971_15066015_15066060_15066401_15066422_15066780_15066789_15066821_15066826_15067342 5_Junction_7827_Junction_7828 J001 5_Junction_7720_Junction_7721 J002 5_Junction_7671_Junction_7675 J002 3_Junction_7671_Junction_7811_Junction_7827_Junction_7848_Junction_7942 J003 3_Junction_7325_Junction_7721_Junction_7828_Junction_7959 J004 5_Junction_7848_Junction_7849 J001	rrn-3.1	WBGene00004622	F31C3.9	I_+_15065200_15065704_15065793_15065971_15066015_15066060_15066401_15066422_15066780_15066789_15066821_15066826_15067342 5_Junction_7827_Junction_7828 J001 5_Junction_7720_Junction_7721 J002 5_Junction_7671_Junction_7675 J002 3_Junction_7671_Junction_7811_Junction_7827_Junction_7848_Junction_7942 J003 3_Junction_7325_Junction_7721_Junction_7828_Junction_7959 J004 5_Junction_7848_Junction_7849 J001																	0.0441054263083566%
rrn-3.1 I_+_15065200_15065704_15065793_15065971_15066015_15066060_15066401_15066422_15066780_15066789_15066821_15066826_15067342 5_Junction_7827_Junction_7828 J001 5_Junction_7720_Junction_7721 J002 5_Junction_7671_Junction_7675 J002 3_Junction_7671_Junction_7811_Junction_7827_Junction_7848_Junction_7942 J003 3_Junction_7325_Junction_7721_Junction_7828_Junction_7959 J004 5_Junction_7848_Junction_7849 J002	rrn-3.1	WBGene00004622	F31C3.9	I_+_15065200_15065704_15065793_15065971_15066015_15066060_15066401_15066422_15066780_15066789_15066821_15066826_15067342 5_Junction_7827_Junction_7828 J001 5_Junction_7720_Junction_7721 J002 5_Junction_7671_Junction_7675 J002 3_Junction_7671_Junction_7811_Junction_7827_Junction_7848_Junction_7942 J003 3_Junction_7325_Junction_7721_Junction_7828_Junction_7959 J004 5_Junction_7848_Junction_7849 J002																	0.0272966860687034%
rrn-3.1 I_+_15065200_15065704_15065793_15065971_15066015_15066060_15066401_15066422_15066780_15066789_15066821_15066826_15067342 5_Junction_7827_Junction_7828 J001 5_Junction_7720_Junction_7721 J002 5_Junction_7671_Junction_7675 J002 3_Junction_7671_Junction_7811_Junction_7827_Junction_7848_Junction_7942 J004 3_Junction_7325_Junction_7721_Junction_7828_Junction_7959 J001 5_Junction_7848_Junction_7849 J001	rrn-3.1	WBGene00004622	F31C3.9	I_+_15065200_15065704_15065793_15065971_15066015_15066060_15066401_15066422_15066780_15066789_15066821_15066826_15067342 5_Junction_7827_Junction_7828 J001 5_Junction_7720_Junction_7721 J002 5_Junction_7671_Junction_7675 J002 3_Junction_7671_Junction_7811_Junction_7827_Junction_7848_Junction_7942 J004 3_Junction_7325_Junction_7721_Junction_7828_Junction_7959 J001 5_Junction_7848_Junction_7849 J001																	0.0376094039634531%
rrn-3.1 I_+_15065200_15065704_15065793_15065971_15066015_15066060_15066401_15066422_15066780_15066789_15066821_15066826_15067342 5_Junction_7827_Junction_7828 J001 5_Junction_7720_Junction_7721 J002 5_Junction_7671_Junction_7675 J002 3_Junction_7671_Junction_7811_Junction_7827_Junction_7848_Junction_7942 J004 3_Junction_7325_Junction_7721_Junction_7828_Junction_7959 J001 5_Junction_7848_Junction_7849 J002	rrn-3.1	WBGene00004622	F31C3.9	I_+_15065200_15065704_15065793_15065971_15066015_15066060_15066401_15066422_15066780_15066789_15066821_15066826_15067342 5_Junction_7827_Junction_7828 J001 5_Junction_7720_Junction_7721 J002 5_Junction_7671_Junction_7675 J002 3_Junction_7671_Junction_7811_Junction_7827_Junction_7848_Junction_7942 J004 3_Junction_7325_Junction_7721_Junction_7828_Junction_7959 J001 5_Junction_7848_Junction_7849 J002																	0.0308257289968468%
rrn-3.1 I_+_15065200_15065704_15065793_15065971_15066015_15066060_15066401_15066422_15066780_15066789_15066821_15066826_15067342 5_Junction_7827_Junction_7828 J001 5_Junction_7720_Junction_7721 J002 5_Junction_7671_Junction_7675 J002 3_Junction_7671_Junction_7811_Junction_7827_Junction_7848_Junction_7942 J004 3_Junction_7325_Junction_7721_Junction_7828_Junction_7959 J002 5_Junction_7848_Junction_7849 J001	rrn-3.1	WBGene00004622	F31C3.9	I_+_15065200_15065704_15065793_15065971_15066015_15066060_15066401_15066422_15066780_15066789_15066821_15066826_15067342 5_Junction_7827_Junction_7828 J001 5_Junction_7720_Junction_7721 J002 5_Junction_7671_Junction_7675 J002 3_Junction_7671_Junction_7811_Junction_7827_Junction_7848_Junction_7942 J004 3_Junction_7325_Junction_7721_Junction_7828_Junction_7959 J002 5_Junction_7848_Junction_7849 J001																	0.0157144901585959%
rrn-3.1 I_+_15065200_15065704_15065793_15065971_15066015_15066060_15066401_15066422_15066780_15066789_15066821_15066826_15067342 5_Junction_7827_Junction_7828 J001 5_Junction_7720_Junction_7721 J002 5_Junction_7671_Junction_7675 J002 3_Junction_7671_Junction_7811_Junction_7827_Junction_7848_Junction_7942 J004 3_Junction_7325_Junction_7721_Junction_7828_Junction_7959 J002 5_Junction_7848_Junction_7849 J002	rrn-3.1	WBGene00004622	F31C3.9	I_+_15065200_15065704_15065793_15065971_15066015_15066060_15066401_15066422_15066780_15066789_15066821_15066826_15067342 5_Junction_7827_Junction_7828 J001 5_Junction_7720_Junction_7721 J002 5_Junction_7671_Junction_7675 J002 3_Junction_7671_Junction_7811_Junction_7827_Junction_7848_Junction_7942 J004 3_Junction_7325_Junction_7721_Junction_7828_Junction_7959 J002 5_Junction_7848_Junction_7849 J002																	0.0160702791721041%
rrn-3.1 I_+_15065200_15065704_15065793_15065971_15066015_15066060_15066401_15066422_15066780_15066789_15066821_15066826_15067342 5_Junction_7827_Junction_7828 J001 5_Junction_7720_Junction_7721 J002 5_Junction_7671_Junction_7675 J002 3_Junction_7671_Junction_7811_Junction_7827_Junction_7848_Junction_7942 J004 3_Junction_7325_Junction_7721_Junction_7828_Junction_7959 J003 5_Junction_7848_Junction_7849 J001	rrn-3.1	WBGene00004622	F31C3.9	I_+_15065200_15065704_15065793_15065971_15066015_15066060_15066401_15066422_15066780_15066789_15066821_15066826_15067342 5_Junction_7827_Junction_7828 J001 5_Junction_7720_Junction_7721 J002 5_Junction_7671_Junction_7675 J002 3_Junction_7671_Junction_7811_Junction_7827_Junction_7848_Junction_7942 J004 3_Junction_7325_Junction_7721_Junction_7828_Junction_7959 J003 5_Junction_7848_Junction_7849 J001																	0.0208559050274623%
rrn-3.1 I_+_15065200_15065704_15065793_15065971_15066015_15066060_15066401_15066422_15066780_15066789_15066821_15066826_15067342 5_Junction_7827_Junction_7828 J001 5_Junction_7720_Junction_7721 J002 5_Junction_7671_Junction_7675 J002 3_Junction_7671_Junction_7811_Junction_7827_Junction_7848_Junction_7942 J004 3_Junction_7325_Junction_7721_Junction_7828_Junction_7959 J003 5_Junction_7848_Junction_7849 J002	rrn-3.1	WBGene00004622	F31C3.9	I_+_15065200_15065704_15065793_15065971_15066015_15066060_15066401_15066422_15066780_15066789_15066821_15066826_15067342 5_Junction_7827_Junction_7828 J001 5_Junction_7720_Junction_7721 J002 5_Junction_7671_Junction_7675 J002 3_Junction_7671_Junction_7811_Junction_7827_Junction_7848_Junction_7942 J004 3_Junction_7325_Junction_7721_Junction_7828_Junction_7959 J003 5_Junction_7848_Junction_7849 J002																	0.0186004172842177%
rrn-3.1 I_+_15065200_15065704_15065793_15065971_15066015_15066060_15066401_15066422_15066780_15066789_15066821_15066826_15067342 5_Junction_7827_Junction_7828 J001 5_Junction_7720_Junction_7721 J002 5_Junction_7671_Junction_7675 J002 3_Junction_7671_Junction_7811_Junction_7827_Junction_7848_Junction_7942 J004 3_Junction_7325_Junction_7721_Junction_7828_Junction_7959 J004 5_Junction_7848_Junction_7849 J001	rrn-3.1	WBGene00004622	F31C3.9	I_+_15065200_15065704_15065793_15065971_15066015_15066060_15066401_15066422_15066780_15066789_15066821_15066826_15067342 5_Junction_7827_Junction_7828 J001 5_Junction_7720_Junction_7721 J002 5_Junction_7671_Junction_7675 J002 3_Junction_7671_Junction_7811_Junction_7827_Junction_7848_Junction_7942 J004 3_Junction_7325_Junction_7721_Junction_7828_Junction_7959 J004 5_Junction_7848_Junction_7849 J001																	0.0278066686966128%
rrn-3.1 I_+_15065200_15065704_15065793_15065971_15066015_15066060_15066401_15066422_15066780_15066789_15066821_15066826_15067342 5_Junction_7827_Junction_7828 J001 5_Junction_7720_Junction_7721 J002 5_Junction_7671_Junction_7675 J002 3_Junction_7671_Junction_7811_Junction_7827_Junction_7848_Junction_7942 J004 3_Junction_7325_Junction_7721_Junction_7828_Junction_7959 J004 5_Junction_7848_Junction_7849 J002	rrn-3.1	WBGene00004622	F31C3.9	I_+_15065200_15065704_15065793_15065971_15066015_15066060_15066401_15066422_15066780_15066789_15066821_15066826_15067342 5_Junction_7827_Junction_7828 J001 5_Junction_7720_Junction_7721 J002 5_Junction_7671_Junction_7675 J002 3_Junction_7671_Junction_7811_Junction_7827_Junction_7848_Junction_7942 J004 3_Junction_7325_Junction_7721_Junction_7828_Junction_7959 J004 5_Junction_7848_Junction_7849 J002																	0.0194928486710072%
rrn-3.1 I_+_15065200_15065704_15065793_15065971_15066015_15066060_15066401_15066422_15066780_15066789_15066821_15066826_15067342 5_Junction_7827_Junction_7828 J001 5_Junction_7720_Junction_7721 J002 5_Junction_7671_Junction_7675 J002 3_Junction_7671_Junction_7811_Junction_7827_Junction_7848_Junction_7942 J005 3_Junction_7325_Junction_7721_Junction_7828_Junction_7959 J001 5_Junction_7848_Junction_7849 J001	rrn-3.1	WBGene00004622	F31C3.9	I_+_15065200_15065704_15065793_15065971_15066015_15066060_15066401_15066422_15066780_15066789_15066821_15066826_15067342 5_Junction_7827_Junction_7828 J001 5_Junction_7720_Junction_7721 J002 5_Junction_7671_Junction_7675 J002 3_Junction_7671_Junction_7811_Junction_7827_Junction_7848_Junction_7942 J005 3_Junction_7325_Junction_7721_Junction_7828_Junction_7959 J001 5_Junction_7848_Junction_7849 J001																	0.357612392235573%
rrn-3.1 I_+_15065200_15065704_15065793_15065971_15066015_15066060_15066401_15066422_15066780_15066789_15066821_15066826_15067342 5_Junction_7827_Junction_7828 J001 5_Junction_7720_Junction_7721 J002 5_Junction_7671_Junction_7675 J002 3_Junction_7671_Junction_7811_Junction_7827_Junction_7848_Junction_7942 J005 3_Junction_7325_Junction_7721_Junction_7828_Junction_7959 J001 5_Junction_7848_Junction_7849 J002	rrn-3.1	WBGene00004622	F31C3.9	I_+_15065200_15065704_15065793_15065971_15066015_15066060_15066401_15066422_15066780_15066789_15066821_15066826_15067342 5_Junction_7827_Junction_7828 J001 5_Junction_7720_Junction_7721 J002 5_Junction_7671_Junction_7675 J002 3_Junction_7671_Junction_7811_Junction_7827_Junction_7848_Junction_7942 J005 3_Junction_7325_Junction_7721_Junction_7828_Junction_7959 J001 5_Junction_7848_Junction_7849 J002																	0.252421238405087%
rrn-3.1 I_+_15065200_15065704_15065793_15065971_15066015_15066060_15066401_15066422_15066780_15066789_15066821_15066826_15067342 5_Junction_7827_Junction_7828 J001 5_Junction_7720_Junction_7721 J002 5_Junction_7671_Junction_7675 J002 3_Junction_7671_Junction_7811_Junction_7827_Junction_7848_Junction_7942 J005 3_Junction_7325_Junction_7721_Junction_7828_Junction_7959 J002 5_Junction_7848_Junction_7849 J001	rrn-3.1	WBGene00004622	F31C3.9	I_+_15065200_15065704_15065793_15065971_15066015_15066060_15066401_15066422_15066780_15066789_15066821_15066826_15067342 5_Junction_7827_Junction_7828 J001 5_Junction_7720_Junction_7721 J002 5_Junction_7671_Junction_7675 J002 3_Junction_7671_Junction_7811_Junction_7827_Junction_7848_Junction_7942 J005 3_Junction_7325_Junction_7721_Junction_7828_Junction_7959 J002 5_Junction_7848_Junction_7849 J001																	0.122939018809377%
rrn-3.1 I_+_15065200_15065704_15065793_15065971_15066015_15066060_15066401_15066422_15066780_15066789_15066821_15066826_15067342 5_Junction_7827_Junction_7828 J001 5_Junction_7720_Junction_7721 J002 5_Junction_7671_Junction_7675 J002 3_Junction_7671_Junction_7811_Junction_7827_Junction_7848_Junction_7942 J005 3_Junction_7325_Junction_7721_Junction_7828_Junction_7959 J002 5_Junction_7848_Junction_7849 J002	rrn-3.1	WBGene00004622	F31C3.9	I_+_15065200_15065704_15065793_15065971_15066015_15066060_15066401_15066422_15066780_15066789_15066821_15066826_15067342 5_Junction_7827_Junction_7828 J001 5_Junction_7720_Junction_7721 J002 5_Junction_7671_Junction_7675 J002 3_Junction_7671_Junction_7811_Junction_7827_Junction_7848_Junction_7942 J005 3_Junction_7325_Junction_7721_Junction_7828_Junction_7959 J002 5_Junction_7848_Junction_7849 J002																	0.118789225087603%
rrn-3.1 I_+_15065200_15065704_15065793_15065971_15066015_15066060_15066401_15066422_15066780_15066789_15066821_15066826_15067342 5_Junction_7827_Junction_7828 J001 5_Junction_7720_Junction_7721 J002 5_Junction_7671_Junction_7675 J002 3_Junction_7671_Junction_7811_Junction_7827_Junction_7848_Junction_7942 J005 3_Junction_7325_Junction_7721_Junction_7828_Junction_7959 J003 5_Junction_7848_Junction_7849 J001	rrn-3.1	WBGene00004622	F31C3.9	I_+_15065200_15065704_15065793_15065971_15066015_15066060_15066401_15066422_15066780_15066789_15066821_15066826_15067342 5_Junction_7827_Junction_7828 J001 5_Junction_7720_Junction_7721 J002 5_Junction_7671_Junction_7675 J002 3_Junction_7671_Junction_7811_Junction_7827_Junction_7848_Junction_7942 J005 3_Junction_7325_Junction_7721_Junction_7828_Junction_7959 J003 5_Junction_7848_Junction_7849 J001																	0.181443754803103%
rrn-3.1 I_+_15065200_15065704_15065793_15065971_15066015_15066060_15066401_15066422_15066780_15066789_15066821_15066826_15067342 5_Junction_7827_Junction_7828 J001 5_Junction_7720_Junction_7721 J002 5_Junction_7671_Junction_7675 J002 3_Junction_7671_Junction_7811_Junction_7827_Junction_7848_Junction_7942 J005 3_Junction_7325_Junction_7721_Junction_7828_Junction_7959 J003 5_Junction_7848_Junction_7849 J002	rrn-3.1	WBGene00004622	F31C3.9	I_+_15065200_15065704_15065793_15065971_15066015_15066060_15066401_15066422_15066780_15066789_15066821_15066826_15067342 5_Junction_7827_Junction_7828 J001 5_Junction_7720_Junction_7721 J002 5_Junction_7671_Junction_7675 J002 3_Junction_7671_Junction_7811_Junction_7827_Junction_7848_Junction_7942 J005 3_Junction_7325_Junction_7721_Junction_7828_Junction_7959 J003 5_Junction_7848_Junction_7849 J002																	0.144112822801177%
rrn-3.1 I_+_15065200_15065704_15065793_15065971_15066015_15066060_15066401_15066422_15066780_15066789_15066821_15066826_15067342 5_Junction_7827_Junction_7828 J001 5_Junction_7720_Junction_7721 J002 5_Junction_7671_Junction_7675 J002 3_Junction_7671_Junction_7811_Junction_7827_Junction_7848_Junction_7942 J005 3_Junction_7325_Junction_7721_Junction_7828_Junction_7959 J004 5_Junction_7848_Junction_7849 J001	rrn-3.1	WBGene00004622	F31C3.9	I_+_15065200_15065704_15065793_15065971_15066015_15066060_15066401_15066422_15066780_15066789_15066821_15066826_15067342 5_Junction_7827_Junction_7828 J001 5_Junction_7720_Junction_7721 J002 5_Junction_7671_Junction_7675 J002 3_Junction_7671_Junction_7811_Junction_7827_Junction_7848_Junction_7942 J005 3_Junction_7325_Junction_7721_Junction_7828_Junction_7959 J004 5_Junction_7848_Junction_7849 J001																	0.298327336275316%
rrn-3.1 I_+_15065200_15065704_15065793_15065971_15066015_15066060_15066401_15066422_15066780_15066789_15066821_15066826_15067342 5_Junction_7827_Junction_7828 J001 5_Junction_7720_Junction_7721 J002 5_Junction_7671_Junction_7675 J002 3_Junction_7671_Junction_7811_Junction_7827_Junction_7848_Junction_7942 J005 3_Junction_7325_Junction_7721_Junction_7828_Junction_7959 J004 5_Junction_7848_Junction_7849 J002	rrn-3.1	WBGene00004622	F31C3.9	I_+_15065200_15065704_15065793_15065971_15066015_15066060_15066401_15066422_15066780_15066789_15066821_15066826_15067342 5_Junction_7827_Junction_7828 J001 5_Junction_7720_Junction_7721 J002 5_Junction_7671_Junction_7675 J002 3_Junction_7671_Junction_7811_Junction_7827_Junction_7848_Junction_7942 J005 3_Junction_7325_Junction_7721_Junction_7828_Junction_7959 J004 5_Junction_7848_Junction_7849 J002																	0.176089914206824%
rrn-3.1 I_+_15065200_15065704_15065793_15065971_15066015_15066060_15066401_15066422_15066780_15066789_15066821_15066826_15067342 5_Junction_7827_Junction_7828 J002 5_Junction_7720_Junction_7721 J001 5_Junction_7671_Junction_7675 J001 3_Junction_7671_Junction_7811_Junction_7827_Junction_7848_Junction_7942 J001 3_Junction_7325_Junction_7721_Junction_7828_Junction_7959 J001 5_Junction_7848_Junction_7849 J001	rrn-3.1	WBGene00004622	F31C3.9	I_+_15065200_15065704_15065793_15065971_15066015_15066060_15066401_15066422_15066780_15066789_15066821_15066826_15067342 5_Junction_7827_Junction_7828 J002 5_Junction_7720_Junction_7721 J001 5_Junction_7671_Junction_7675 J001 3_Junction_7671_Junction_7811_Junction_7827_Junction_7848_Junction_7942 J001 3_Junction_7325_Junction_7721_Junction_7828_Junction_7959 J001 5_Junction_7848_Junction_7849 J001																	0%
rrn-3.1 I_+_15065200_15065704_15065793_15065971_15066015_15066060_15066401_15066422_15066780_15066789_15066821_15066826_15067342 5_Junction_7827_Junction_7828 J002 5_Junction_7720_Junction_7721 J001 5_Junction_7671_Junction_7675 J001 3_Junction_7671_Junction_7811_Junction_7827_Junction_7848_Junction_7942 J001 3_Junction_7325_Junction_7721_Junction_7828_Junction_7959 J001 5_Junction_7848_Junction_7849 J002	rrn-3.1	WBGene00004622	F31C3.9	I_+_15065200_15065704_15065793_15065971_15066015_15066060_15066401_15066422_15066780_15066789_15066821_15066826_15067342 5_Junction_7827_Junction_7828 J002 5_Junction_7720_Junction_7721 J001 5_Junction_7671_Junction_7675 J001 3_Junction_7671_Junction_7811_Junction_7827_Junction_7848_Junction_7942 J001 3_Junction_7325_Junction_7721_Junction_7828_Junction_7959 J001 5_Junction_7848_Junction_7849 J002																	0%
rrn-3.1 I_+_15065200_15065704_15065793_15065971_15066015_15066060_15066401_15066422_15066780_15066789_15066821_15066826_15067342 5_Junction_7827_Junction_7828 J002 5_Junction_7720_Junction_7721 J001 5_Junction_7671_Junction_7675 J001 3_Junction_7671_Junction_7811_Junction_7827_Junction_7848_Junction_7942 J001 3_Junction_7325_Junction_7721_Junction_7828_Junction_7959 J002 5_Junction_7848_Junction_7849 J001	rrn-3.1	WBGene00004622	F31C3.9	I_+_15065200_15065704_15065793_15065971_15066015_15066060_15066401_15066422_15066780_15066789_15066821_15066826_15067342 5_Junction_7827_Junction_7828 J002 5_Junction_7720_Junction_7721 J001 5_Junction_7671_Junction_7675 J001 3_Junction_7671_Junction_7811_Junction_7827_Junction_7848_Junction_7942 J001 3_Junction_7325_Junction_7721_Junction_7828_Junction_7959 J002 5_Junction_7848_Junction_7849 J001																	0%
rrn-3.1 I_+_15065200_15065704_15065793_15065971_15066015_15066060_15066401_15066422_15066780_15066789_15066821_15066826_15067342 5_Junction_7827_Junction_7828 J002 5_Junction_7720_Junction_7721 J001 5_Junction_7671_Junction_7675 J001 3_Junction_7671_Junction_7811_Junction_7827_Junction_7848_Junction_7942 J001 3_Junction_7325_Junction_7721_Junction_7828_Junction_7959 J002 5_Junction_7848_Junction_7849 J002	rrn-3.1	WBGene00004622	F31C3.9	I_+_15065200_15065704_15065793_15065971_15066015_15066060_15066401_15066422_15066780_15066789_15066821_15066826_15067342 5_Junction_7827_Junction_7828 J002 5_Junction_7720_Junction_7721 J001 5_Junction_7671_Junction_7675 J001 3_Junction_7671_Junction_7811_Junction_7827_Junction_7848_Junction_7942 J001 3_Junction_7325_Junction_7721_Junction_7828_Junction_7959 J002 5_Junction_7848_Junction_7849 J002																	0%
rrn-3.1 I_+_15065200_15065704_15065793_15065971_15066015_15066060_15066401_15066422_15066780_15066789_15066821_15066826_15067342 5_Junction_7827_Junction_7828 J002 5_Junction_7720_Junction_7721 J001 5_Junction_7671_Junction_7675 J001 3_Junction_7671_Junction_7811_Junction_7827_Junction_7848_Junction_7942 J001 3_Junction_7325_Junction_7721_Junction_7828_Junction_7959 J003 5_Junction_7848_Junction_7849 J001	rrn-3.1	WBGene00004622	F31C3.9	I_+_15065200_15065704_15065793_15065971_15066015_15066060_15066401_15066422_15066780_15066789_15066821_15066826_15067342 5_Junction_7827_Junction_7828 J002 5_Junction_7720_Junction_7721 J001 5_Junction_7671_Junction_7675 J001 3_Junction_7671_Junction_7811_Junction_7827_Junction_7848_Junction_7942 J001 3_Junction_7325_Junction_7721_Junction_7828_Junction_7959 J003 5_Junction_7848_Junction_7849 J001																	0%
rrn-3.1 I_+_15065200_15065704_15065793_15065971_15066015_15066060_15066401_15066422_15066780_15066789_15066821_15066826_15067342 5_Junction_7827_Junction_7828 J002 5_Junction_7720_Junction_7721 J001 5_Junction_7671_Junction_7675 J001 3_Junction_7671_Junction_7811_Junction_7827_Junction_7848_Junction_7942 J001 3_Junction_7325_Junction_7721_Junction_7828_Junction_7959 J003 5_Junction_7848_Junction_7849 J002	rrn-3.1	WBGene00004622	F31C3.9	I_+_15065200_15065704_15065793_15065971_15066015_15066060_15066401_15066422_15066780_15066789_15066821_15066826_15067342 5_Junction_7827_Junction_7828 J002 5_Junction_7720_Junction_7721 J001 5_Junction_7671_Junction_7675 J001 3_Junction_7671_Junction_7811_Junction_7827_Junction_7848_Junction_7942 J001 3_Junction_7325_Junction_7721_Junction_7828_Junction_7959 J003 5_Junction_7848_Junction_7849 J002																	0%
rrn-3.1 I_+_15065200_15065704_15065793_15065971_15066015_15066060_15066401_15066422_15066780_15066789_15066821_15066826_15067342 5_Junction_7827_Junction_7828 J002 5_Junction_7720_Junction_7721 J001 5_Junction_7671_Junction_7675 J001 3_Junction_7671_Junction_7811_Junction_7827_Junction_7848_Junction_7942 J001 3_Junction_7325_Junction_7721_Junction_7828_Junction_7959 J004 5_Junction_7848_Junction_7849 J001	rrn-3.1	WBGene00004622	F31C3.9	I_+_15065200_15065704_15065793_15065971_15066015_15066060_15066401_15066422_15066780_15066789_15066821_15066826_15067342 5_Junction_7827_Junction_7828 J002 5_Junction_7720_Junction_7721 J001 5_Junction_7671_Junction_7675 J001 3_Junction_7671_Junction_7811_Junction_7827_Junction_7848_Junction_7942 J001 3_Junction_7325_Junction_7721_Junction_7828_Junction_7959 J004 5_Junction_7848_Junction_7849 J001																	0%
rrn-3.1 I_+_15065200_15065704_15065793_15065971_15066015_15066060_15066401_15066422_15066780_15066789_15066821_15066826_15067342 5_Junction_7827_Junction_7828 J002 5_Junction_7720_Junction_7721 J001 5_Junction_7671_Junction_7675 J001 3_Junction_7671_Junction_7811_Junction_7827_Junction_7848_Junction_7942 J001 3_Junction_7325_Junction_7721_Junction_7828_Junction_7959 J004 5_Junction_7848_Junction_7849 J002	rrn-3.1	WBGene00004622	F31C3.9	I_+_15065200_15065704_15065793_15065971_15066015_15066060_15066401_15066422_15066780_15066789_15066821_15066826_15067342 5_Junction_7827_Junction_7828 J002 5_Junction_7720_Junction_7721 J001 5_Junction_7671_Junction_7675 J001 3_Junction_7671_Junction_7811_Junction_7827_Junction_7848_Junction_7942 J001 3_Junction_7325_Junction_7721_Junction_7828_Junction_7959 J004 5_Junction_7848_Junction_7849 J002																	0%
rrn-3.1 I_+_15065200_15065704_15065793_15065971_15066015_15066060_15066401_15066422_15066780_15066789_15066821_15066826_15067342 5_Junction_7827_Junction_7828 J002 5_Junction_7720_Junction_7721 J001 5_Junction_7671_Junction_7675 J001 3_Junction_7671_Junction_7811_Junction_7827_Junction_7848_Junction_7942 J002 3_Junction_7325_Junction_7721_Junction_7828_Junction_7959 J001 5_Junction_7848_Junction_7849 J001	rrn-3.1	WBGene00004622	F31C3.9	I_+_15065200_15065704_15065793_15065971_15066015_15066060_15066401_15066422_15066780_15066789_15066821_15066826_15067342 5_Junction_7827_Junction_7828 J002 5_Junction_7720_Junction_7721 J001 5_Junction_7671_Junction_7675 J001 3_Junction_7671_Junction_7811_Junction_7827_Junction_7848_Junction_7942 J002 3_Junction_7325_Junction_7721_Junction_7828_Junction_7959 J001 5_Junction_7848_Junction_7849 J001																	0%
rrn-3.1 I_+_15065200_15065704_15065793_15065971_15066015_15066060_15066401_15066422_15066780_15066789_15066821_15066826_15067342 5_Junction_7827_Junction_7828 J002 5_Junction_7720_Junction_7721 J001 5_Junction_7671_Junction_7675 J001 3_Junction_7671_Junction_7811_Junction_7827_Junction_7848_Junction_7942 J002 3_Junction_7325_Junction_7721_Junction_7828_Junction_7959 J001 5_Junction_7848_Junction_7849 J002	rrn-3.1	WBGene00004622	F31C3.9	I_+_15065200_15065704_15065793_15065971_15066015_15066060_15066401_15066422_15066780_15066789_15066821_15066826_15067342 5_Junction_7827_Junction_7828 J002 5_Junction_7720_Junction_7721 J001 5_Junction_7671_Junction_7675 J001 3_Junction_7671_Junction_7811_Junction_7827_Junction_7848_Junction_7942 J002 3_Junction_7325_Junction_7721_Junction_7828_Junction_7959 J001 5_Junction_7848_Junction_7849 J002																	0%
rrn-3.1 I_+_15065200_15065704_15065793_15065971_15066015_15066060_15066401_15066422_15066780_15066789_15066821_15066826_15067342 5_Junction_7827_Junction_7828 J002 5_Junction_7720_Junction_7721 J001 5_Junction_7671_Junction_7675 J001 3_Junction_7671_Junction_7811_Junction_7827_Junction_7848_Junction_7942 J002 3_Junction_7325_Junction_7721_Junction_7828_Junction_7959 J002 5_Junction_7848_Junction_7849 J001	rrn-3.1	WBGene00004622	F31C3.9	I_+_15065200_15065704_15065793_15065971_15066015_15066060_15066401_15066422_15066780_15066789_15066821_15066826_15067342 5_Junction_7827_Junction_7828 J002 5_Junction_7720_Junction_7721 J001 5_Junction_7671_Junction_7675 J001 3_Junction_7671_Junction_7811_Junction_7827_Junction_7848_Junction_7942 J002 3_Junction_7325_Junction_7721_Junction_7828_Junction_7959 J002 5_Junction_7848_Junction_7849 J001																	0%
rrn-3.1 I_+_15065200_15065704_15065793_15065971_15066015_15066060_15066401_15066422_15066780_15066789_15066821_15066826_15067342 5_Junction_7827_Junction_7828 J002 5_Junction_7720_Junction_7721 J001 5_Junction_7671_Junction_7675 J001 3_Junction_7671_Junction_7811_Junction_7827_Junction_7848_Junction_7942 J002 3_Junction_7325_Junction_7721_Junction_7828_Junction_7959 J002 5_Junction_7848_Junction_7849 J002	rrn-3.1	WBGene00004622	F31C3.9	I_+_15065200_15065704_15065793_15065971_15066015_15066060_15066401_15066422_15066780_15066789_15066821_15066826_15067342 5_Junction_7827_Junction_7828 J002 5_Junction_7720_Junction_7721 J001 5_Junction_7671_Junction_7675 J001 3_Junction_7671_Junction_7811_Junction_7827_Junction_7848_Junction_7942 J002 3_Junction_7325_Junction_7721_Junction_7828_Junction_7959 J002 5_Junction_7848_Junction_7849 J002																	0%
rrn-3.1 I_+_15065200_15065704_15065793_15065971_15066015_15066060_15066401_15066422_15066780_15066789_15066821_15066826_15067342 5_Junction_7827_Junction_7828 J002 5_Junction_7720_Junction_7721 J001 5_Junction_7671_Junction_7675 J001 3_Junction_7671_Junction_7811_Junction_7827_Junction_7848_Junction_7942 J002 3_Junction_7325_Junction_7721_Junction_7828_Junction_7959 J003 5_Junction_7848_Junction_7849 J001	rrn-3.1	WBGene00004622	F31C3.9	I_+_15065200_15065704_15065793_15065971_15066015_15066060_15066401_15066422_15066780_15066789_15066821_15066826_15067342 5_Junction_7827_Junction_7828 J002 5_Junction_7720_Junction_7721 J001 5_Junction_7671_Junction_7675 J001 3_Junction_7671_Junction_7811_Junction_7827_Junction_7848_Junction_7942 J002 3_Junction_7325_Junction_7721_Junction_7828_Junction_7959 J003 5_Junction_7848_Junction_7849 J001																	0%
rrn-3.1 I_+_15065200_15065704_15065793_15065971_15066015_15066060_15066401_15066422_15066780_15066789_15066821_15066826_15067342 5_Junction_7827_Junction_7828 J002 5_Junction_7720_Junction_7721 J001 5_Junction_7671_Junction_7675 J001 3_Junction_7671_Junction_7811_Junction_7827_Junction_7848_Junction_7942 J002 3_Junction_7325_Junction_7721_Junction_7828_Junction_7959 J003 5_Junction_7848_Junction_7849 J002	rrn-3.1	WBGene00004622	F31C3.9	I_+_15065200_15065704_15065793_15065971_15066015_15066060_15066401_15066422_15066780_15066789_15066821_15066826_15067342 5_Junction_7827_Junction_7828 J002 5_Junction_7720_Junction_7721 J001 5_Junction_7671_Junction_7675 J001 3_Junction_7671_Junction_7811_Junction_7827_Junction_7848_Junction_7942 J002 3_Junction_7325_Junction_7721_Junction_7828_Junction_7959 J003 5_Junction_7848_Junction_7849 J002																	0%
rrn-3.1 I_+_15065200_15065704_15065793_15065971_15066015_15066060_15066401_15066422_15066780_15066789_15066821_15066826_15067342 5_Junction_7827_Junction_7828 J002 5_Junction_7720_Junction_7721 J001 5_Junction_7671_Junction_7675 J001 3_Junction_7671_Junction_7811_Junction_7827_Junction_7848_Junction_7942 J002 3_Junction_7325_Junction_7721_Junction_7828_Junction_7959 J004 5_Junction_7848_Junction_7849 J001	rrn-3.1	WBGene00004622	F31C3.9	I_+_15065200_15065704_15065793_15065971_15066015_15066060_15066401_15066422_15066780_15066789_15066821_15066826_15067342 5_Junction_7827_Junction_7828 J002 5_Junction_7720_Junction_7721 J001 5_Junction_7671_Junction_7675 J001 3_Junction_7671_Junction_7811_Junction_7827_Junction_7848_Junction_7942 J002 3_Junction_7325_Junction_7721_Junction_7828_Junction_7959 J004 5_Junction_7848_Junction_7849 J001																	0%
rrn-3.1 I_+_15065200_15065704_15065793_15065971_15066015_15066060_15066401_15066422_15066780_15066789_15066821_15066826_15067342 5_Junction_7827_Junction_7828 J002 5_Junction_7720_Junction_7721 J001 5_Junction_7671_Junction_7675 J001 3_Junction_7671_Junction_7811_Junction_7827_Junction_7848_Junction_7942 J002 3_Junction_7325_Junction_7721_Junction_7828_Junction_7959 J004 5_Junction_7848_Junction_7849 J002	rrn-3.1	WBGene00004622	F31C3.9	I_+_15065200_15065704_15065793_15065971_15066015_15066060_15066401_15066422_15066780_15066789_15066821_15066826_15067342 5_Junction_7827_Junction_7828 J002 5_Junction_7720_Junction_7721 J001 5_Junction_7671_Junction_7675 J001 3_Junction_7671_Junction_7811_Junction_7827_Junction_7848_Junction_7942 J002 3_Junction_7325_Junction_7721_Junction_7828_Junction_7959 J004 5_Junction_7848_Junction_7849 J002																	0%
rrn-3.1 I_+_15065200_15065704_15065793_15065971_15066015_15066060_15066401_15066422_15066780_15066789_15066821_15066826_15067342 5_Junction_7827_Junction_7828 J002 5_Junction_7720_Junction_7721 J001 5_Junction_7671_Junction_7675 J001 3_Junction_7671_Junction_7811_Junction_7827_Junction_7848_Junction_7942 J003 3_Junction_7325_Junction_7721_Junction_7828_Junction_7959 J001 5_Junction_7848_Junction_7849 J001	rrn-3.1	WBGene00004622	F31C3.9	I_+_15065200_15065704_15065793_15065971_15066015_15066060_15066401_15066422_15066780_15066789_15066821_15066826_15067342 5_Junction_7827_Junction_7828 J002 5_Junction_7720_Junction_7721 J001 5_Junction_7671_Junction_7675 J001 3_Junction_7671_Junction_7811_Junction_7827_Junction_7848_Junction_7942 J003 3_Junction_7325_Junction_7721_Junction_7828_Junction_7959 J001 5_Junction_7848_Junction_7849 J001																	0%
rrn-3.1 I_+_15065200_15065704_15065793_15065971_15066015_15066060_15066401_15066422_15066780_15066789_15066821_15066826_15067342 5_Junction_7827_Junction_7828 J002 5_Junction_7720_Junction_7721 J001 5_Junction_7671_Junction_7675 J001 3_Junction_7671_Junction_7811_Junction_7827_Junction_7848_Junction_7942 J003 3_Junction_7325_Junction_7721_Junction_7828_Junction_7959 J001 5_Junction_7848_Junction_7849 J002	rrn-3.1	WBGene00004622	F31C3.9	I_+_15065200_15065704_15065793_15065971_15066015_15066060_15066401_15066422_15066780_15066789_15066821_15066826_15067342 5_Junction_7827_Junction_7828 J002 5_Junction_7720_Junction_7721 J001 5_Junction_7671_Junction_7675 J001 3_Junction_7671_Junction_7811_Junction_7827_Junction_7848_Junction_7942 J003 3_Junction_7325_Junction_7721_Junction_7828_Junction_7959 J001 5_Junction_7848_Junction_7849 J002																	0%
rrn-3.1 I_+_15065200_15065704_15065793_15065971_15066015_15066060_15066401_15066422_15066780_15066789_15066821_15066826_15067342 5_Junction_7827_Junction_7828 J002 5_Junction_7720_Junction_7721 J001 5_Junction_7671_Junction_7675 J001 3_Junction_7671_Junction_7811_Junction_7827_Junction_7848_Junction_7942 J003 3_Junction_7325_Junction_7721_Junction_7828_Junction_7959 J002 5_Junction_7848_Junction_7849 J001	rrn-3.1	WBGene00004622	F31C3.9	I_+_15065200_15065704_15065793_15065971_15066015_15066060_15066401_15066422_15066780_15066789_15066821_15066826_15067342 5_Junction_7827_Junction_7828 J002 5_Junction_7720_Junction_7721 J001 5_Junction_7671_Junction_7675 J001 3_Junction_7671_Junction_7811_Junction_7827_Junction_7848_Junction_7942 J003 3_Junction_7325_Junction_7721_Junction_7828_Junction_7959 J002 5_Junction_7848_Junction_7849 J001																	0%
rrn-3.1 I_+_15065200_15065704_15065793_15065971_15066015_15066060_15066401_15066422_15066780_15066789_15066821_15066826_15067342 5_Junction_7827_Junction_7828 J002 5_Junction_7720_Junction_7721 J001 5_Junction_7671_Junction_7675 J001 3_Junction_7671_Junction_7811_Junction_7827_Junction_7848_Junction_7942 J003 3_Junction_7325_Junction_7721_Junction_7828_Junction_7959 J002 5_Junction_7848_Junction_7849 J002	rrn-3.1	WBGene00004622	F31C3.9	I_+_15065200_15065704_15065793_15065971_15066015_15066060_15066401_15066422_15066780_15066789_15066821_15066826_15067342 5_Junction_7827_Junction_7828 J002 5_Junction_7720_Junction_7721 J001 5_Junction_7671_Junction_7675 J001 3_Junction_7671_Junction_7811_Junction_7827_Junction_7848_Junction_7942 J003 3_Junction_7325_Junction_7721_Junction_7828_Junction_7959 J002 5_Junction_7848_Junction_7849 J002																	0%
rrn-3.1 I_+_15065200_15065704_15065793_15065971_15066015_15066060_15066401_15066422_15066780_15066789_15066821_15066826_15067342 5_Junction_7827_Junction_7828 J002 5_Junction_7720_Junction_7721 J001 5_Junction_7671_Junction_7675 J001 3_Junction_7671_Junction_7811_Junction_7827_Junction_7848_Junction_7942 J003 3_Junction_7325_Junction_7721_Junction_7828_Junction_7959 J003 5_Junction_7848_Junction_7849 J001	rrn-3.1	WBGene00004622	F31C3.9	I_+_15065200_15065704_15065793_15065971_15066015_15066060_15066401_15066422_15066780_15066789_15066821_15066826_15067342 5_Junction_7827_Junction_7828 J002 5_Junction_7720_Junction_7721 J001 5_Junction_7671_Junction_7675 J001 3_Junction_7671_Junction_7811_Junction_7827_Junction_7848_Junction_7942 J003 3_Junction_7325_Junction_7721_Junction_7828_Junction_7959 J003 5_Junction_7848_Junction_7849 J001																	0%
rrn-3.1 I_+_15065200_15065704_15065793_15065971_15066015_15066060_15066401_15066422_15066780_15066789_15066821_15066826_15067342 5_Junction_7827_Junction_7828 J002 5_Junction_7720_Junction_7721 J001 5_Junction_7671_Junction_7675 J001 3_Junction_7671_Junction_7811_Junction_7827_Junction_7848_Junction_7942 J003 3_Junction_7325_Junction_7721_Junction_7828_Junction_7959 J003 5_Junction_7848_Junction_7849 J002	rrn-3.1	WBGene00004622	F31C3.9	I_+_15065200_15065704_15065793_15065971_15066015_15066060_15066401_15066422_15066780_15066789_15066821_15066826_15067342 5_Junction_7827_Junction_7828 J002 5_Junction_7720_Junction_7721 J001 5_Junction_7671_Junction_7675 J001 3_Junction_7671_Junction_7811_Junction_7827_Junction_7848_Junction_7942 J003 3_Junction_7325_Junction_7721_Junction_7828_Junction_7959 J003 5_Junction_7848_Junction_7849 J002																	0%
rrn-3.1 I_+_15065200_15065704_15065793_15065971_15066015_15066060_15066401_15066422_15066780_15066789_15066821_15066826_15067342 5_Junction_7827_Junction_7828 J002 5_Junction_7720_Junction_7721 J001 5_Junction_7671_Junction_7675 J001 3_Junction_7671_Junction_7811_Junction_7827_Junction_7848_Junction_7942 J003 3_Junction_7325_Junction_7721_Junction_7828_Junction_7959 J004 5_Junction_7848_Junction_7849 J001	rrn-3.1	WBGene00004622	F31C3.9	I_+_15065200_15065704_15065793_15065971_15066015_15066060_15066401_15066422_15066780_15066789_15066821_15066826_15067342 5_Junction_7827_Junction_7828 J002 5_Junction_7720_Junction_7721 J001 5_Junction_7671_Junction_7675 J001 3_Junction_7671_Junction_7811_Junction_7827_Junction_7848_Junction_7942 J003 3_Junction_7325_Junction_7721_Junction_7828_Junction_7959 J004 5_Junction_7848_Junction_7849 J001																	0%
rrn-3.1 I_+_15065200_15065704_15065793_15065971_15066015_15066060_15066401_15066422_15066780_15066789_15066821_15066826_15067342 5_Junction_7827_Junction_7828 J002 5_Junction_7720_Junction_7721 J001 5_Junction_7671_Junction_7675 J001 3_Junction_7671_Junction_7811_Junction_7827_Junction_7848_Junction_7942 J003 3_Junction_7325_Junction_7721_Junction_7828_Junction_7959 J004 5_Junction_7848_Junction_7849 J002	rrn-3.1	WBGene00004622	F31C3.9	I_+_15065200_15065704_15065793_15065971_15066015_15066060_15066401_15066422_15066780_15066789_15066821_15066826_15067342 5_Junction_7827_Junction_7828 J002 5_Junction_7720_Junction_7721 J001 5_Junction_7671_Junction_7675 J001 3_Junction_7671_Junction_7811_Junction_7827_Junction_7848_Junction_7942 J003 3_Junction_7325_Junction_7721_Junction_7828_Junction_7959 J004 5_Junction_7848_Junction_7849 J002																	0%
rrn-3.1 I_+_15065200_15065704_15065793_15065971_15066015_15066060_15066401_15066422_15066780_15066789_15066821_15066826_15067342 5_Junction_7827_Junction_7828 J002 5_Junction_7720_Junction_7721 J001 5_Junction_7671_Junction_7675 J001 3_Junction_7671_Junction_7811_Junction_7827_Junction_7848_Junction_7942 J004 3_Junction_7325_Junction_7721_Junction_7828_Junction_7959 J001 5_Junction_7848_Junction_7849 J001	rrn-3.1	WBGene00004622	F31C3.9	I_+_15065200_15065704_15065793_15065971_15066015_15066060_15066401_15066422_15066780_15066789_15066821_15066826_15067342 5_Junction_7827_Junction_7828 J002 5_Junction_7720_Junction_7721 J001 5_Junction_7671_Junction_7675 J001 3_Junction_7671_Junction_7811_Junction_7827_Junction_7848_Junction_7942 J004 3_Junction_7325_Junction_7721_Junction_7828_Junction_7959 J001 5_Junction_7848_Junction_7849 J001																	0%
rrn-3.1 I_+_15065200_15065704_15065793_15065971_15066015_15066060_15066401_15066422_15066780_15066789_15066821_15066826_15067342 5_Junction_7827_Junction_7828 J002 5_Junction_7720_Junction_7721 J001 5_Junction_7671_Junction_7675 J001 3_Junction_7671_Junction_7811_Junction_7827_Junction_7848_Junction_7942 J004 3_Junction_7325_Junction_7721_Junction_7828_Junction_7959 J001 5_Junction_7848_Junction_7849 J002	rrn-3.1	WBGene00004622	F31C3.9	I_+_15065200_15065704_15065793_15065971_15066015_15066060_15066401_15066422_15066780_15066789_15066821_15066826_15067342 5_Junction_7827_Junction_7828 J002 5_Junction_7720_Junction_7721 J001 5_Junction_7671_Junction_7675 J001 3_Junction_7671_Junction_7811_Junction_7827_Junction_7848_Junction_7942 J004 3_Junction_7325_Junction_7721_Junction_7828_Junction_7959 J001 5_Junction_7848_Junction_7849 J002																	0%
rrn-3.1 I_+_15065200_15065704_15065793_15065971_15066015_15066060_15066401_15066422_15066780_15066789_15066821_15066826_15067342 5_Junction_7827_Junction_7828 J002 5_Junction_7720_Junction_7721 J001 5_Junction_7671_Junction_7675 J001 3_Junction_7671_Junction_7811_Junction_7827_Junction_7848_Junction_7942 J004 3_Junction_7325_Junction_7721_Junction_7828_Junction_7959 J002 5_Junction_7848_Junction_7849 J001	rrn-3.1	WBGene00004622	F31C3.9	I_+_15065200_15065704_15065793_15065971_15066015_15066060_15066401_15066422_15066780_15066789_15066821_15066826_15067342 5_Junction_7827_Junction_7828 J002 5_Junction_7720_Junction_7721 J001 5_Junction_7671_Junction_7675 J001 3_Junction_7671_Junction_7811_Junction_7827_Junction_7848_Junction_7942 J004 3_Junction_7325_Junction_7721_Junction_7828_Junction_7959 J002 5_Junction_7848_Junction_7849 J001																	0%
rrn-3.1 I_+_15065200_15065704_15065793_15065971_15066015_15066060_15066401_15066422_15066780_15066789_15066821_15066826_15067342 5_Junction_7827_Junction_7828 J002 5_Junction_7720_Junction_7721 J001 5_Junction_7671_Junction_7675 J001 3_Junction_7671_Junction_7811_Junction_7827_Junction_7848_Junction_7942 J004 3_Junction_7325_Junction_7721_Junction_7828_Junction_7959 J002 5_Junction_7848_Junction_7849 J002	rrn-3.1	WBGene00004622	F31C3.9	I_+_15065200_15065704_15065793_15065971_15066015_15066060_15066401_15066422_15066780_15066789_15066821_15066826_15067342 5_Junction_7827_Junction_7828 J002 5_Junction_7720_Junction_7721 J001 5_Junction_7671_Junction_7675 J001 3_Junction_7671_Junction_7811_Junction_7827_Junction_7848_Junction_7942 J004 3_Junction_7325_Junction_7721_Junction_7828_Junction_7959 J002 5_Junction_7848_Junction_7849 J002																	0%
rrn-3.1 I_+_15065200_15065704_15065793_15065971_15066015_15066060_15066401_15066422_15066780_15066789_15066821_15066826_15067342 5_Junction_7827_Junction_7828 J002 5_Junction_7720_Junction_7721 J001 5_Junction_7671_Junction_7675 J001 3_Junction_7671_Junction_7811_Junction_7827_Junction_7848_Junction_7942 J004 3_Junction_7325_Junction_7721_Junction_7828_Junction_7959 J003 5_Junction_7848_Junction_7849 J001	rrn-3.1	WBGene00004622	F31C3.9	I_+_15065200_15065704_15065793_15065971_15066015_15066060_15066401_15066422_15066780_15066789_15066821_15066826_15067342 5_Junction_7827_Junction_7828 J002 5_Junction_7720_Junction_7721 J001 5_Junction_7671_Junction_7675 J001 3_Junction_7671_Junction_7811_Junction_7827_Junction_7848_Junction_7942 J004 3_Junction_7325_Junction_7721_Junction_7828_Junction_7959 J003 5_Junction_7848_Junction_7849 J001																	0%
rrn-3.1 I_+_15065200_15065704_15065793_15065971_15066015_15066060_15066401_15066422_15066780_15066789_15066821_15066826_15067342 5_Junction_7827_Junction_7828 J002 5_Junction_7720_Junction_7721 J001 5_Junction_7671_Junction_7675 J001 3_Junction_7671_Junction_7811_Junction_7827_Junction_7848_Junction_7942 J004 3_Junction_7325_Junction_7721_Junction_7828_Junction_7959 J003 5_Junction_7848_Junction_7849 J002	rrn-3.1	WBGene00004622	F31C3.9	I_+_15065200_15065704_15065793_15065971_15066015_15066060_15066401_15066422_15066780_15066789_15066821_15066826_15067342 5_Junction_7827_Junction_7828 J002 5_Junction_7720_Junction_7721 J001 5_Junction_7671_Junction_7675 J001 3_Junction_7671_Junction_7811_Junction_7827_Junction_7848_Junction_7942 J004 3_Junction_7325_Junction_7721_Junction_7828_Junction_7959 J003 5_Junction_7848_Junction_7849 J002																	0%
rrn-3.1 I_+_15065200_15065704_15065793_15065971_15066015_15066060_15066401_15066422_15066780_15066789_15066821_15066826_15067342 5_Junction_7827_Junction_7828 J002 5_Junction_7720_Junction_7721 J001 5_Junction_7671_Junction_7675 J001 3_Junction_7671_Junction_7811_Junction_7827_Junction_7848_Junction_7942 J004 3_Junction_7325_Junction_7721_Junction_7828_Junction_7959 J004 5_Junction_7848_Junction_7849 J001	rrn-3.1	WBGene00004622	F31C3.9	I_+_15065200_15065704_15065793_15065971_15066015_15066060_15066401_15066422_15066780_15066789_15066821_15066826_15067342 5_Junction_7827_Junction_7828 J002 5_Junction_7720_Junction_7721 J001 5_Junction_7671_Junction_7675 J001 3_Junction_7671_Junction_7811_Junction_7827_Junction_7848_Junction_7942 J004 3_Junction_7325_Junction_7721_Junction_7828_Junction_7959 J004 5_Junction_7848_Junction_7849 J001																	0%
rrn-3.1 I_+_15065200_15065704_15065793_15065971_15066015_15066060_15066401_15066422_15066780_15066789_15066821_15066826_15067342 5_Junction_7827_Junction_7828 J002 5_Junction_7720_Junction_7721 J001 5_Junction_7671_Junction_7675 J001 3_Junction_7671_Junction_7811_Junction_7827_Junction_7848_Junction_7942 J004 3_Junction_7325_Junction_7721_Junction_7828_Junction_7959 J004 5_Junction_7848_Junction_7849 J002	rrn-3.1	WBGene00004622	F31C3.9	I_+_15065200_15065704_15065793_15065971_15066015_15066060_15066401_15066422_15066780_15066789_15066821_15066826_15067342 5_Junction_7827_Junction_7828 J002 5_Junction_7720_Junction_7721 J001 5_Junction_7671_Junction_7675 J001 3_Junction_7671_Junction_7811_Junction_7827_Junction_7848_Junction_7942 J004 3_Junction_7325_Junction_7721_Junction_7828_Junction_7959 J004 5_Junction_7848_Junction_7849 J002																	0%
rrn-3.1 I_+_15065200_15065704_15065793_15065971_15066015_15066060_15066401_15066422_15066780_15066789_15066821_15066826_15067342 5_Junction_7827_Junction_7828 J002 5_Junction_7720_Junction_7721 J001 5_Junction_7671_Junction_7675 J001 3_Junction_7671_Junction_7811_Junction_7827_Junction_7848_Junction_7942 J005 3_Junction_7325_Junction_7721_Junction_7828_Junction_7959 J001 5_Junction_7848_Junction_7849 J001	rrn-3.1	WBGene00004622	F31C3.9	I_+_15065200_15065704_15065793_15065971_15066015_15066060_15066401_15066422_15066780_15066789_15066821_15066826_15067342 5_Junction_7827_Junction_7828 J002 5_Junction_7720_Junction_7721 J001 5_Junction_7671_Junction_7675 J001 3_Junction_7671_Junction_7811_Junction_7827_Junction_7848_Junction_7942 J005 3_Junction_7325_Junction_7721_Junction_7828_Junction_7959 J001 5_Junction_7848_Junction_7849 J001																	0%
rrn-3.1 I_+_15065200_15065704_15065793_15065971_15066015_15066060_15066401_15066422_15066780_15066789_15066821_15066826_15067342 5_Junction_7827_Junction_7828 J002 5_Junction_7720_Junction_7721 J001 5_Junction_7671_Junction_7675 J001 3_Junction_7671_Junction_7811_Junction_7827_Junction_7848_Junction_7942 J005 3_Junction_7325_Junction_7721_Junction_7828_Junction_7959 J001 5_Junction_7848_Junction_7849 J002	rrn-3.1	WBGene00004622	F31C3.9	I_+_15065200_15065704_15065793_15065971_15066015_15066060_15066401_15066422_15066780_15066789_15066821_15066826_15067342 5_Junction_7827_Junction_7828 J002 5_Junction_7720_Junction_7721 J001 5_Junction_7671_Junction_7675 J001 3_Junction_7671_Junction_7811_Junction_7827_Junction_7848_Junction_7942 J005 3_Junction_7325_Junction_7721_Junction_7828_Junction_7959 J001 5_Junction_7848_Junction_7849 J002																	0%
rrn-3.1 I_+_15065200_15065704_15065793_15065971_15066015_15066060_15066401_15066422_15066780_15066789_15066821_15066826_15067342 5_Junction_7827_Junction_7828 J002 5_Junction_7720_Junction_7721 J001 5_Junction_7671_Junction_7675 J001 3_Junction_7671_Junction_7811_Junction_7827_Junction_7848_Junction_7942 J005 3_Junction_7325_Junction_7721_Junction_7828_Junction_7959 J002 5_Junction_7848_Junction_7849 J001	rrn-3.1	WBGene00004622	F31C3.9	I_+_15065200_15065704_15065793_15065971_15066015_15066060_15066401_15066422_15066780_15066789_15066821_15066826_15067342 5_Junction_7827_Junction_7828 J002 5_Junction_7720_Junction_7721 J001 5_Junction_7671_Junction_7675 J001 3_Junction_7671_Junction_7811_Junction_7827_Junction_7848_Junction_7942 J005 3_Junction_7325_Junction_7721_Junction_7828_Junction_7959 J002 5_Junction_7848_Junction_7849 J001																	0%
rrn-3.1 I_+_15065200_15065704_15065793_15065971_15066015_15066060_15066401_15066422_15066780_15066789_15066821_15066826_15067342 5_Junction_7827_Junction_7828 J002 5_Junction_7720_Junction_7721 J001 5_Junction_7671_Junction_7675 J001 3_Junction_7671_Junction_7811_Junction_7827_Junction_7848_Junction_7942 J005 3_Junction_7325_Junction_7721_Junction_7828_Junction_7959 J002 5_Junction_7848_Junction_7849 J002	rrn-3.1	WBGene00004622	F31C3.9	I_+_15065200_15065704_15065793_15065971_15066015_15066060_15066401_15066422_15066780_15066789_15066821_15066826_15067342 5_Junction_7827_Junction_7828 J002 5_Junction_7720_Junction_7721 J001 5_Junction_7671_Junction_7675 J001 3_Junction_7671_Junction_7811_Junction_7827_Junction_7848_Junction_7942 J005 3_Junction_7325_Junction_7721_Junction_7828_Junction_7959 J002 5_Junction_7848_Junction_7849 J002																	0%
rrn-3.1 I_+_15065200_15065704_15065793_15065971_15066015_15066060_15066401_15066422_15066780_15066789_15066821_15066826_15067342 5_Junction_7827_Junction_7828 J002 5_Junction_7720_Junction_7721 J001 5_Junction_7671_Junction_7675 J001 3_Junction_7671_Junction_7811_Junction_7827_Junction_7848_Junction_7942 J005 3_Junction_7325_Junction_7721_Junction_7828_Junction_7959 J003 5_Junction_7848_Junction_7849 J001	rrn-3.1	WBGene00004622	F31C3.9	I_+_15065200_15065704_15065793_15065971_15066015_15066060_15066401_15066422_15066780_15066789_15066821_15066826_15067342 5_Junction_7827_Junction_7828 J002 5_Junction_7720_Junction_7721 J001 5_Junction_7671_Junction_7675 J001 3_Junction_7671_Junction_7811_Junction_7827_Junction_7848_Junction_7942 J005 3_Junction_7325_Junction_7721_Junction_7828_Junction_7959 J003 5_Junction_7848_Junction_7849 J001																	0%
rrn-3.1 I_+_15065200_15065704_15065793_15065971_15066015_15066060_15066401_15066422_15066780_15066789_15066821_15066826_15067342 5_Junction_7827_Junction_7828 J002 5_Junction_7720_Junction_7721 J001 5_Junction_7671_Junction_7675 J001 3_Junction_7671_Junction_7811_Junction_7827_Junction_7848_Junction_7942 J005 3_Junction_7325_Junction_7721_Junction_7828_Junction_7959 J003 5_Junction_7848_Junction_7849 J002	rrn-3.1	WBGene00004622	F31C3.9	I_+_15065200_15065704_15065793_15065971_15066015_15066060_15066401_15066422_15066780_15066789_15066821_15066826_15067342 5_Junction_7827_Junction_7828 J002 5_Junction_7720_Junction_7721 J001 5_Junction_7671_Junction_7675 J001 3_Junction_7671_Junction_7811_Junction_7827_Junction_7848_Junction_7942 J005 3_Junction_7325_Junction_7721_Junction_7828_Junction_7959 J003 5_Junction_7848_Junction_7849 J002																	0%
rrn-3.1 I_+_15065200_15065704_15065793_15065971_15066015_15066060_15066401_15066422_15066780_15066789_15066821_15066826_15067342 5_Junction_7827_Junction_7828 J002 5_Junction_7720_Junction_7721 J001 5_Junction_7671_Junction_7675 J001 3_Junction_7671_Junction_7811_Junction_7827_Junction_7848_Junction_7942 J005 3_Junction_7325_Junction_7721_Junction_7828_Junction_7959 J004 5_Junction_7848_Junction_7849 J001	rrn-3.1	WBGene00004622	F31C3.9	I_+_15065200_15065704_15065793_15065971_15066015_15066060_15066401_15066422_15066780_15066789_15066821_15066826_15067342 5_Junction_7827_Junction_7828 J002 5_Junction_7720_Junction_7721 J001 5_Junction_7671_Junction_7675 J001 3_Junction_7671_Junction_7811_Junction_7827_Junction_7848_Junction_7942 J005 3_Junction_7325_Junction_7721_Junction_7828_Junction_7959 J004 5_Junction_7848_Junction_7849 J001																	0%
rrn-3.1 I_+_15065200_15065704_15065793_15065971_15066015_15066060_15066401_15066422_15066780_15066789_15066821_15066826_15067342 5_Junction_7827_Junction_7828 J002 5_Junction_7720_Junction_7721 J001 5_Junction_7671_Junction_7675 J001 3_Junction_7671_Junction_7811_Junction_7827_Junction_7848_Junction_7942 J005 3_Junction_7325_Junction_7721_Junction_7828_Junction_7959 J004 5_Junction_7848_Junction_7849 J002	rrn-3.1	WBGene00004622	F31C3.9	I_+_15065200_15065704_15065793_15065971_15066015_15066060_15066401_15066422_15066780_15066789_15066821_15066826_15067342 5_Junction_7827_Junction_7828 J002 5_Junction_7720_Junction_7721 J001 5_Junction_7671_Junction_7675 J001 3_Junction_7671_Junction_7811_Junction_7827_Junction_7848_Junction_7942 J005 3_Junction_7325_Junction_7721_Junction_7828_Junction_7959 J004 5_Junction_7848_Junction_7849 J002																	0%
rrn-3.1 I_+_15065200_15065704_15065793_15065971_15066015_15066060_15066401_15066422_15066780_15066789_15066821_15066826_15067342 5_Junction_7827_Junction_7828 J002 5_Junction_7720_Junction_7721 J001 5_Junction_7671_Junction_7675 J002 3_Junction_7671_Junction_7811_Junction_7827_Junction_7848_Junction_7942 J001 3_Junction_7325_Junction_7721_Junction_7828_Junction_7959 J001 5_Junction_7848_Junction_7849 J001	rrn-3.1	WBGene00004622	F31C3.9	I_+_15065200_15065704_15065793_15065971_15066015_15066060_15066401_15066422_15066780_15066789_15066821_15066826_15067342 5_Junction_7827_Junction_7828 J002 5_Junction_7720_Junction_7721 J001 5_Junction_7671_Junction_7675 J002 3_Junction_7671_Junction_7811_Junction_7827_Junction_7848_Junction_7942 J001 3_Junction_7325_Junction_7721_Junction_7828_Junction_7959 J001 5_Junction_7848_Junction_7849 J001																	0%
rrn-3.1 I_+_15065200_15065704_15065793_15065971_15066015_15066060_15066401_15066422_15066780_15066789_15066821_15066826_15067342 5_Junction_7827_Junction_7828 J002 5_Junction_7720_Junction_7721 J001 5_Junction_7671_Junction_7675 J002 3_Junction_7671_Junction_7811_Junction_7827_Junction_7848_Junction_7942 J001 3_Junction_7325_Junction_7721_Junction_7828_Junction_7959 J001 5_Junction_7848_Junction_7849 J002	rrn-3.1	WBGene00004622	F31C3.9	I_+_15065200_15065704_15065793_15065971_15066015_15066060_15066401_15066422_15066780_15066789_15066821_15066826_15067342 5_Junction_7827_Junction_7828 J002 5_Junction_7720_Junction_7721 J001 5_Junction_7671_Junction_7675 J002 3_Junction_7671_Junction_7811_Junction_7827_Junction_7848_Junction_7942 J001 3_Junction_7325_Junction_7721_Junction_7828_Junction_7959 J001 5_Junction_7848_Junction_7849 J002																	0%
rrn-3.1 I_+_15065200_15065704_15065793_15065971_15066015_15066060_15066401_15066422_15066780_15066789_15066821_15066826_15067342 5_Junction_7827_Junction_7828 J002 5_Junction_7720_Junction_7721 J001 5_Junction_7671_Junction_7675 J002 3_Junction_7671_Junction_7811_Junction_7827_Junction_7848_Junction_7942 J001 3_Junction_7325_Junction_7721_Junction_7828_Junction_7959 J002 5_Junction_7848_Junction_7849 J001	rrn-3.1	WBGene00004622	F31C3.9	I_+_15065200_15065704_15065793_15065971_15066015_15066060_15066401_15066422_15066780_15066789_15066821_15066826_15067342 5_Junction_7827_Junction_7828 J002 5_Junction_7720_Junction_7721 J001 5_Junction_7671_Junction_7675 J002 3_Junction_7671_Junction_7811_Junction_7827_Junction_7848_Junction_7942 J001 3_Junction_7325_Junction_7721_Junction_7828_Junction_7959 J002 5_Junction_7848_Junction_7849 J001																	0%
rrn-3.1 I_+_15065200_15065704_15065793_15065971_15066015_15066060_15066401_15066422_15066780_15066789_15066821_15066826_15067342 5_Junction_7827_Junction_7828 J002 5_Junction_7720_Junction_7721 J001 5_Junction_7671_Junction_7675 J002 3_Junction_7671_Junction_7811_Junction_7827_Junction_7848_Junction_7942 J001 3_Junction_7325_Junction_7721_Junction_7828_Junction_7959 J002 5_Junction_7848_Junction_7849 J002	rrn-3.1	WBGene00004622	F31C3.9	I_+_15065200_15065704_15065793_15065971_15066015_15066060_15066401_15066422_15066780_15066789_15066821_15066826_15067342 5_Junction_7827_Junction_7828 J002 5_Junction_7720_Junction_7721 J001 5_Junction_7671_Junction_7675 J002 3_Junction_7671_Junction_7811_Junction_7827_Junction_7848_Junction_7942 J001 3_Junction_7325_Junction_7721_Junction_7828_Junction_7959 J002 5_Junction_7848_Junction_7849 J002																	0%
rrn-3.1 I_+_15065200_15065704_15065793_15065971_15066015_15066060_15066401_15066422_15066780_15066789_15066821_15066826_15067342 5_Junction_7827_Junction_7828 J002 5_Junction_7720_Junction_7721 J001 5_Junction_7671_Junction_7675 J002 3_Junction_7671_Junction_7811_Junction_7827_Junction_7848_Junction_7942 J001 3_Junction_7325_Junction_7721_Junction_7828_Junction_7959 J003 5_Junction_7848_Junction_7849 J001	rrn-3.1	WBGene00004622	F31C3.9	I_+_15065200_15065704_15065793_15065971_15066015_15066060_15066401_15066422_15066780_15066789_15066821_15066826_15067342 5_Junction_7827_Junction_7828 J002 5_Junction_7720_Junction_7721 J001 5_Junction_7671_Junction_7675 J002 3_Junction_7671_Junction_7811_Junction_7827_Junction_7848_Junction_7942 J001 3_Junction_7325_Junction_7721_Junction_7828_Junction_7959 J003 5_Junction_7848_Junction_7849 J001																	0%
rrn-3.1 I_+_15065200_15065704_15065793_15065971_15066015_15066060_15066401_15066422_15066780_15066789_15066821_15066826_15067342 5_Junction_7827_Junction_7828 J002 5_Junction_7720_Junction_7721 J001 5_Junction_7671_Junction_7675 J002 3_Junction_7671_Junction_7811_Junction_7827_Junction_7848_Junction_7942 J001 3_Junction_7325_Junction_7721_Junction_7828_Junction_7959 J003 5_Junction_7848_Junction_7849 J002	rrn-3.1	WBGene00004622	F31C3.9	I_+_15065200_15065704_15065793_15065971_15066015_15066060_15066401_15066422_15066780_15066789_15066821_15066826_15067342 5_Junction_7827_Junction_7828 J002 5_Junction_7720_Junction_7721 J001 5_Junction_7671_Junction_7675 J002 3_Junction_7671_Junction_7811_Junction_7827_Junction_7848_Junction_7942 J001 3_Junction_7325_Junction_7721_Junction_7828_Junction_7959 J003 5_Junction_7848_Junction_7849 J002																	0%
rrn-3.1 I_+_15065200_15065704_15065793_15065971_15066015_15066060_15066401_15066422_15066780_15066789_15066821_15066826_15067342 5_Junction_7827_Junction_7828 J002 5_Junction_7720_Junction_7721 J001 5_Junction_7671_Junction_7675 J002 3_Junction_7671_Junction_7811_Junction_7827_Junction_7848_Junction_7942 J001 3_Junction_7325_Junction_7721_Junction_7828_Junction_7959 J004 5_Junction_7848_Junction_7849 J001	rrn-3.1	WBGene00004622	F31C3.9	I_+_15065200_15065704_15065793_15065971_15066015_15066060_15066401_15066422_15066780_15066789_15066821_15066826_15067342 5_Junction_7827_Junction_7828 J002 5_Junction_7720_Junction_7721 J001 5_Junction_7671_Junction_7675 J002 3_Junction_7671_Junction_7811_Junction_7827_Junction_7848_Junction_7942 J001 3_Junction_7325_Junction_7721_Junction_7828_Junction_7959 J004 5_Junction_7848_Junction_7849 J001																	0%
rrn-3.1 I_+_15065200_15065704_15065793_15065971_15066015_15066060_15066401_15066422_15066780_15066789_15066821_15066826_15067342 5_Junction_7827_Junction_7828 J002 5_Junction_7720_Junction_7721 J001 5_Junction_7671_Junction_7675 J002 3_Junction_7671_Junction_7811_Junction_7827_Junction_7848_Junction_7942 J001 3_Junction_7325_Junction_7721_Junction_7828_Junction_7959 J004 5_Junction_7848_Junction_7849 J002	rrn-3.1	WBGene00004622	F31C3.9	I_+_15065200_15065704_15065793_15065971_15066015_15066060_15066401_15066422_15066780_15066789_15066821_15066826_15067342 5_Junction_7827_Junction_7828 J002 5_Junction_7720_Junction_7721 J001 5_Junction_7671_Junction_7675 J002 3_Junction_7671_Junction_7811_Junction_7827_Junction_7848_Junction_7942 J001 3_Junction_7325_Junction_7721_Junction_7828_Junction_7959 J004 5_Junction_7848_Junction_7849 J002																	0%
rrn-3.1 I_+_15065200_15065704_15065793_15065971_15066015_15066060_15066401_15066422_15066780_15066789_15066821_15066826_15067342 5_Junction_7827_Junction_7828 J002 5_Junction_7720_Junction_7721 J001 5_Junction_7671_Junction_7675 J002 3_Junction_7671_Junction_7811_Junction_7827_Junction_7848_Junction_7942 J002 3_Junction_7325_Junction_7721_Junction_7828_Junction_7959 J001 5_Junction_7848_Junction_7849 J001	rrn-3.1	WBGene00004622	F31C3.9	I_+_15065200_15065704_15065793_15065971_15066015_15066060_15066401_15066422_15066780_15066789_15066821_15066826_15067342 5_Junction_7827_Junction_7828 J002 5_Junction_7720_Junction_7721 J001 5_Junction_7671_Junction_7675 J002 3_Junction_7671_Junction_7811_Junction_7827_Junction_7848_Junction_7942 J002 3_Junction_7325_Junction_7721_Junction_7828_Junction_7959 J001 5_Junction_7848_Junction_7849 J001																	0%
rrn-3.1 I_+_15065200_15065704_15065793_15065971_15066015_15066060_15066401_15066422_15066780_15066789_15066821_15066826_15067342 5_Junction_7827_Junction_7828 J002 5_Junction_7720_Junction_7721 J001 5_Junction_7671_Junction_7675 J002 3_Junction_7671_Junction_7811_Junction_7827_Junction_7848_Junction_7942 J002 3_Junction_7325_Junction_7721_Junction_7828_Junction_7959 J001 5_Junction_7848_Junction_7849 J002	rrn-3.1	WBGene00004622	F31C3.9	I_+_15065200_15065704_15065793_15065971_15066015_15066060_15066401_15066422_15066780_15066789_15066821_15066826_15067342 5_Junction_7827_Junction_7828 J002 5_Junction_7720_Junction_7721 J001 5_Junction_7671_Junction_7675 J002 3_Junction_7671_Junction_7811_Junction_7827_Junction_7848_Junction_7942 J002 3_Junction_7325_Junction_7721_Junction_7828_Junction_7959 J001 5_Junction_7848_Junction_7849 J002																	0%
rrn-3.1 I_+_15065200_15065704_15065793_15065971_15066015_15066060_15066401_15066422_15066780_15066789_15066821_15066826_15067342 5_Junction_7827_Junction_7828 J002 5_Junction_7720_Junction_7721 J001 5_Junction_7671_Junction_7675 J002 3_Junction_7671_Junction_7811_Junction_7827_Junction_7848_Junction_7942 J002 3_Junction_7325_Junction_7721_Junction_7828_Junction_7959 J002 5_Junction_7848_Junction_7849 J001	rrn-3.1	WBGene00004622	F31C3.9	I_+_15065200_15065704_15065793_15065971_15066015_15066060_15066401_15066422_15066780_15066789_15066821_15066826_15067342 5_Junction_7827_Junction_7828 J002 5_Junction_7720_Junction_7721 J001 5_Junction_7671_Junction_7675 J002 3_Junction_7671_Junction_7811_Junction_7827_Junction_7848_Junction_7942 J002 3_Junction_7325_Junction_7721_Junction_7828_Junction_7959 J002 5_Junction_7848_Junction_7849 J001																	0%
rrn-3.1 I_+_15065200_15065704_15065793_15065971_15066015_15066060_15066401_15066422_15066780_15066789_15066821_15066826_15067342 5_Junction_7827_Junction_7828 J002 5_Junction_7720_Junction_7721 J001 5_Junction_7671_Junction_7675 J002 3_Junction_7671_Junction_7811_Junction_7827_Junction_7848_Junction_7942 J002 3_Junction_7325_Junction_7721_Junction_7828_Junction_7959 J002 5_Junction_7848_Junction_7849 J002	rrn-3.1	WBGene00004622	F31C3.9	I_+_15065200_15065704_15065793_15065971_15066015_15066060_15066401_15066422_15066780_15066789_15066821_15066826_15067342 5_Junction_7827_Junction_7828 J002 5_Junction_7720_Junction_7721 J001 5_Junction_7671_Junction_7675 J002 3_Junction_7671_Junction_7811_Junction_7827_Junction_7848_Junction_7942 J002 3_Junction_7325_Junction_7721_Junction_7828_Junction_7959 J002 5_Junction_7848_Junction_7849 J002																	0%
rrn-3.1 I_+_15065200_15065704_15065793_15065971_15066015_15066060_15066401_15066422_15066780_15066789_15066821_15066826_15067342 5_Junction_7827_Junction_7828 J002 5_Junction_7720_Junction_7721 J001 5_Junction_7671_Junction_7675 J002 3_Junction_7671_Junction_7811_Junction_7827_Junction_7848_Junction_7942 J002 3_Junction_7325_Junction_7721_Junction_7828_Junction_7959 J003 5_Junction_7848_Junction_7849 J001	rrn-3.1	WBGene00004622	F31C3.9	I_+_15065200_15065704_15065793_15065971_15066015_15066060_15066401_15066422_15066780_15066789_15066821_15066826_15067342 5_Junction_7827_Junction_7828 J002 5_Junction_7720_Junction_7721 J001 5_Junction_7671_Junction_7675 J002 3_Junction_7671_Junction_7811_Junction_7827_Junction_7848_Junction_7942 J002 3_Junction_7325_Junction_7721_Junction_7828_Junction_7959 J003 5_Junction_7848_Junction_7849 J001																	0%
rrn-3.1 I_+_15065200_15065704_15065793_15065971_15066015_15066060_15066401_15066422_15066780_15066789_15066821_15066826_15067342 5_Junction_7827_Junction_7828 J002 5_Junction_7720_Junction_7721 J001 5_Junction_7671_Junction_7675 J002 3_Junction_7671_Junction_7811_Junction_7827_Junction_7848_Junction_7942 J002 3_Junction_7325_Junction_7721_Junction_7828_Junction_7959 J003 5_Junction_7848_Junction_7849 J002	rrn-3.1	WBGene00004622	F31C3.9	I_+_15065200_15065704_15065793_15065971_15066015_15066060_15066401_15066422_15066780_15066789_15066821_15066826_15067342 5_Junction_7827_Junction_7828 J002 5_Junction_7720_Junction_7721 J001 5_Junction_7671_Junction_7675 J002 3_Junction_7671_Junction_7811_Junction_7827_Junction_7848_Junction_7942 J002 3_Junction_7325_Junction_7721_Junction_7828_Junction_7959 J003 5_Junction_7848_Junction_7849 J002																	0%
rrn-3.1 I_+_15065200_15065704_15065793_15065971_15066015_15066060_15066401_15066422_15066780_15066789_15066821_15066826_15067342 5_Junction_7827_Junction_7828 J002 5_Junction_7720_Junction_7721 J001 5_Junction_7671_Junction_7675 J002 3_Junction_7671_Junction_7811_Junction_7827_Junction_7848_Junction_7942 J002 3_Junction_7325_Junction_7721_Junction_7828_Junction_7959 J004 5_Junction_7848_Junction_7849 J001	rrn-3.1	WBGene00004622	F31C3.9	I_+_15065200_15065704_15065793_15065971_15066015_15066060_15066401_15066422_15066780_15066789_15066821_15066826_15067342 5_Junction_7827_Junction_7828 J002 5_Junction_7720_Junction_7721 J001 5_Junction_7671_Junction_7675 J002 3_Junction_7671_Junction_7811_Junction_7827_Junction_7848_Junction_7942 J002 3_Junction_7325_Junction_7721_Junction_7828_Junction_7959 J004 5_Junction_7848_Junction_7849 J001																	0%
rrn-3.1 I_+_15065200_15065704_15065793_15065971_15066015_15066060_15066401_15066422_15066780_15066789_15066821_15066826_15067342 5_Junction_7827_Junction_7828 J002 5_Junction_7720_Junction_7721 J001 5_Junction_7671_Junction_7675 J002 3_Junction_7671_Junction_7811_Junction_7827_Junction_7848_Junction_7942 J002 3_Junction_7325_Junction_7721_Junction_7828_Junction_7959 J004 5_Junction_7848_Junction_7849 J002	rrn-3.1	WBGene00004622	F31C3.9	I_+_15065200_15065704_15065793_15065971_15066015_15066060_15066401_15066422_15066780_15066789_15066821_15066826_15067342 5_Junction_7827_Junction_7828 J002 5_Junction_7720_Junction_7721 J001 5_Junction_7671_Junction_7675 J002 3_Junction_7671_Junction_7811_Junction_7827_Junction_7848_Junction_7942 J002 3_Junction_7325_Junction_7721_Junction_7828_Junction_7959 J004 5_Junction_7848_Junction_7849 J002																	0%
rrn-3.1 I_+_15065200_15065704_15065793_15065971_15066015_15066060_15066401_15066422_15066780_15066789_15066821_15066826_15067342 5_Junction_7827_Junction_7828 J002 5_Junction_7720_Junction_7721 J001 5_Junction_7671_Junction_7675 J002 3_Junction_7671_Junction_7811_Junction_7827_Junction_7848_Junction_7942 J003 3_Junction_7325_Junction_7721_Junction_7828_Junction_7959 J001 5_Junction_7848_Junction_7849 J001	rrn-3.1	WBGene00004622	F31C3.9	I_+_15065200_15065704_15065793_15065971_15066015_15066060_15066401_15066422_15066780_15066789_15066821_15066826_15067342 5_Junction_7827_Junction_7828 J002 5_Junction_7720_Junction_7721 J001 5_Junction_7671_Junction_7675 J002 3_Junction_7671_Junction_7811_Junction_7827_Junction_7848_Junction_7942 J003 3_Junction_7325_Junction_7721_Junction_7828_Junction_7959 J001 5_Junction_7848_Junction_7849 J001																	0%
rrn-3.1 I_+_15065200_15065704_15065793_15065971_15066015_15066060_15066401_15066422_15066780_15066789_15066821_15066826_15067342 5_Junction_7827_Junction_7828 J002 5_Junction_7720_Junction_7721 J001 5_Junction_7671_Junction_7675 J002 3_Junction_7671_Junction_7811_Junction_7827_Junction_7848_Junction_7942 J003 3_Junction_7325_Junction_7721_Junction_7828_Junction_7959 J001 5_Junction_7848_Junction_7849 J002	rrn-3.1	WBGene00004622	F31C3.9	I_+_15065200_15065704_15065793_15065971_15066015_15066060_15066401_15066422_15066780_15066789_15066821_15066826_15067342 5_Junction_7827_Junction_7828 J002 5_Junction_7720_Junction_7721 J001 5_Junction_7671_Junction_7675 J002 3_Junction_7671_Junction_7811_Junction_7827_Junction_7848_Junction_7942 J003 3_Junction_7325_Junction_7721_Junction_7828_Junction_7959 J001 5_Junction_7848_Junction_7849 J002																	0%
rrn-3.1 I_+_15065200_15065704_15065793_15065971_15066015_15066060_15066401_15066422_15066780_15066789_15066821_15066826_15067342 5_Junction_7827_Junction_7828 J002 5_Junction_7720_Junction_7721 J001 5_Junction_7671_Junction_7675 J002 3_Junction_7671_Junction_7811_Junction_7827_Junction_7848_Junction_7942 J003 3_Junction_7325_Junction_7721_Junction_7828_Junction_7959 J002 5_Junction_7848_Junction_7849 J001	rrn-3.1	WBGene00004622	F31C3.9	I_+_15065200_15065704_15065793_15065971_15066015_15066060_15066401_15066422_15066780_15066789_15066821_15066826_15067342 5_Junction_7827_Junction_7828 J002 5_Junction_7720_Junction_7721 J001 5_Junction_7671_Junction_7675 J002 3_Junction_7671_Junction_7811_Junction_7827_Junction_7848_Junction_7942 J003 3_Junction_7325_Junction_7721_Junction_7828_Junction_7959 J002 5_Junction_7848_Junction_7849 J001																	0%
rrn-3.1 I_+_15065200_15065704_15065793_15065971_15066015_15066060_15066401_15066422_15066780_15066789_15066821_15066826_15067342 5_Junction_7827_Junction_7828 J002 5_Junction_7720_Junction_7721 J001 5_Junction_7671_Junction_7675 J002 3_Junction_7671_Junction_7811_Junction_7827_Junction_7848_Junction_7942 J003 3_Junction_7325_Junction_7721_Junction_7828_Junction_7959 J002 5_Junction_7848_Junction_7849 J002	rrn-3.1	WBGene00004622	F31C3.9	I_+_15065200_15065704_15065793_15065971_15066015_15066060_15066401_15066422_15066780_15066789_15066821_15066826_15067342 5_Junction_7827_Junction_7828 J002 5_Junction_7720_Junction_7721 J001 5_Junction_7671_Junction_7675 J002 3_Junction_7671_Junction_7811_Junction_7827_Junction_7848_Junction_7942 J003 3_Junction_7325_Junction_7721_Junction_7828_Junction_7959 J002 5_Junction_7848_Junction_7849 J002																	0%
rrn-3.1 I_+_15065200_15065704_15065793_15065971_15066015_15066060_15066401_15066422_15066780_15066789_15066821_15066826_15067342 5_Junction_7827_Junction_7828 J002 5_Junction_7720_Junction_7721 J001 5_Junction_7671_Junction_7675 J002 3_Junction_7671_Junction_7811_Junction_7827_Junction_7848_Junction_7942 J003 3_Junction_7325_Junction_7721_Junction_7828_Junction_7959 J003 5_Junction_7848_Junction_7849 J001	rrn-3.1	WBGene00004622	F31C3.9	I_+_15065200_15065704_15065793_15065971_15066015_15066060_15066401_15066422_15066780_15066789_15066821_15066826_15067342 5_Junction_7827_Junction_7828 J002 5_Junction_7720_Junction_7721 J001 5_Junction_7671_Junction_7675 J002 3_Junction_7671_Junction_7811_Junction_7827_Junction_7848_Junction_7942 J003 3_Junction_7325_Junction_7721_Junction_7828_Junction_7959 J003 5_Junction_7848_Junction_7849 J001																	0%
rrn-3.1 I_+_15065200_15065704_15065793_15065971_15066015_15066060_15066401_15066422_15066780_15066789_15066821_15066826_15067342 5_Junction_7827_Junction_7828 J002 5_Junction_7720_Junction_7721 J001 5_Junction_7671_Junction_7675 J002 3_Junction_7671_Junction_7811_Junction_7827_Junction_7848_Junction_7942 J003 3_Junction_7325_Junction_7721_Junction_7828_Junction_7959 J003 5_Junction_7848_Junction_7849 J002	rrn-3.1	WBGene00004622	F31C3.9	I_+_15065200_15065704_15065793_15065971_15066015_15066060_15066401_15066422_15066780_15066789_15066821_15066826_15067342 5_Junction_7827_Junction_7828 J002 5_Junction_7720_Junction_7721 J001 5_Junction_7671_Junction_7675 J002 3_Junction_7671_Junction_7811_Junction_7827_Junction_7848_Junction_7942 J003 3_Junction_7325_Junction_7721_Junction_7828_Junction_7959 J003 5_Junction_7848_Junction_7849 J002																	0%
rrn-3.1 I_+_15065200_15065704_15065793_15065971_15066015_15066060_15066401_15066422_15066780_15066789_15066821_15066826_15067342 5_Junction_7827_Junction_7828 J002 5_Junction_7720_Junction_7721 J001 5_Junction_7671_Junction_7675 J002 3_Junction_7671_Junction_7811_Junction_7827_Junction_7848_Junction_7942 J003 3_Junction_7325_Junction_7721_Junction_7828_Junction_7959 J004 5_Junction_7848_Junction_7849 J001	rrn-3.1	WBGene00004622	F31C3.9	I_+_15065200_15065704_15065793_15065971_15066015_15066060_15066401_15066422_15066780_15066789_15066821_15066826_15067342 5_Junction_7827_Junction_7828 J002 5_Junction_7720_Junction_7721 J001 5_Junction_7671_Junction_7675 J002 3_Junction_7671_Junction_7811_Junction_7827_Junction_7848_Junction_7942 J003 3_Junction_7325_Junction_7721_Junction_7828_Junction_7959 J004 5_Junction_7848_Junction_7849 J001																	0%
rrn-3.1 I_+_15065200_15065704_15065793_15065971_15066015_15066060_15066401_15066422_15066780_15066789_15066821_15066826_15067342 5_Junction_7827_Junction_7828 J002 5_Junction_7720_Junction_7721 J001 5_Junction_7671_Junction_7675 J002 3_Junction_7671_Junction_7811_Junction_7827_Junction_7848_Junction_7942 J003 3_Junction_7325_Junction_7721_Junction_7828_Junction_7959 J004 5_Junction_7848_Junction_7849 J002	rrn-3.1	WBGene00004622	F31C3.9	I_+_15065200_15065704_15065793_15065971_15066015_15066060_15066401_15066422_15066780_15066789_15066821_15066826_15067342 5_Junction_7827_Junction_7828 J002 5_Junction_7720_Junction_7721 J001 5_Junction_7671_Junction_7675 J002 3_Junction_7671_Junction_7811_Junction_7827_Junction_7848_Junction_7942 J003 3_Junction_7325_Junction_7721_Junction_7828_Junction_7959 J004 5_Junction_7848_Junction_7849 J002																	0%
rrn-3.1 I_+_15065200_15065704_15065793_15065971_15066015_15066060_15066401_15066422_15066780_15066789_15066821_15066826_15067342 5_Junction_7827_Junction_7828 J002 5_Junction_7720_Junction_7721 J001 5_Junction_7671_Junction_7675 J002 3_Junction_7671_Junction_7811_Junction_7827_Junction_7848_Junction_7942 J004 3_Junction_7325_Junction_7721_Junction_7828_Junction_7959 J001 5_Junction_7848_Junction_7849 J001	rrn-3.1	WBGene00004622	F31C3.9	I_+_15065200_15065704_15065793_15065971_15066015_15066060_15066401_15066422_15066780_15066789_15066821_15066826_15067342 5_Junction_7827_Junction_7828 J002 5_Junction_7720_Junction_7721 J001 5_Junction_7671_Junction_7675 J002 3_Junction_7671_Junction_7811_Junction_7827_Junction_7848_Junction_7942 J004 3_Junction_7325_Junction_7721_Junction_7828_Junction_7959 J001 5_Junction_7848_Junction_7849 J001																	0%
rrn-3.1 I_+_15065200_15065704_15065793_15065971_15066015_15066060_15066401_15066422_15066780_15066789_15066821_15066826_15067342 5_Junction_7827_Junction_7828 J002 5_Junction_7720_Junction_7721 J001 5_Junction_7671_Junction_7675 J002 3_Junction_7671_Junction_7811_Junction_7827_Junction_7848_Junction_7942 J004 3_Junction_7325_Junction_7721_Junction_7828_Junction_7959 J001 5_Junction_7848_Junction_7849 J002	rrn-3.1	WBGene00004622	F31C3.9	I_+_15065200_15065704_15065793_15065971_15066015_15066060_15066401_15066422_15066780_15066789_15066821_15066826_15067342 5_Junction_7827_Junction_7828 J002 5_Junction_7720_Junction_7721 J001 5_Junction_7671_Junction_7675 J002 3_Junction_7671_Junction_7811_Junction_7827_Junction_7848_Junction_7942 J004 3_Junction_7325_Junction_7721_Junction_7828_Junction_7959 J001 5_Junction_7848_Junction_7849 J002																	0%
rrn-3.1 I_+_15065200_15065704_15065793_15065971_15066015_15066060_15066401_15066422_15066780_15066789_15066821_15066826_15067342 5_Junction_7827_Junction_7828 J002 5_Junction_7720_Junction_7721 J001 5_Junction_7671_Junction_7675 J002 3_Junction_7671_Junction_7811_Junction_7827_Junction_7848_Junction_7942 J004 3_Junction_7325_Junction_7721_Junction_7828_Junction_7959 J002 5_Junction_7848_Junction_7849 J001	rrn-3.1	WBGene00004622	F31C3.9	I_+_15065200_15065704_15065793_15065971_15066015_15066060_15066401_15066422_15066780_15066789_15066821_15066826_15067342 5_Junction_7827_Junction_7828 J002 5_Junction_7720_Junction_7721 J001 5_Junction_7671_Junction_7675 J002 3_Junction_7671_Junction_7811_Junction_7827_Junction_7848_Junction_7942 J004 3_Junction_7325_Junction_7721_Junction_7828_Junction_7959 J002 5_Junction_7848_Junction_7849 J001																	0%
rrn-3.1 I_+_15065200_15065704_15065793_15065971_15066015_15066060_15066401_15066422_15066780_15066789_15066821_15066826_15067342 5_Junction_7827_Junction_7828 J002 5_Junction_7720_Junction_7721 J001 5_Junction_7671_Junction_7675 J002 3_Junction_7671_Junction_7811_Junction_7827_Junction_7848_Junction_7942 J004 3_Junction_7325_Junction_7721_Junction_7828_Junction_7959 J002 5_Junction_7848_Junction_7849 J002	rrn-3.1	WBGene00004622	F31C3.9	I_+_15065200_15065704_15065793_15065971_15066015_15066060_15066401_15066422_15066780_15066789_15066821_15066826_15067342 5_Junction_7827_Junction_7828 J002 5_Junction_7720_Junction_7721 J001 5_Junction_7671_Junction_7675 J002 3_Junction_7671_Junction_7811_Junction_7827_Junction_7848_Junction_7942 J004 3_Junction_7325_Junction_7721_Junction_7828_Junction_7959 J002 5_Junction_7848_Junction_7849 J002																	0%
rrn-3.1 I_+_15065200_15065704_15065793_15065971_15066015_15066060_15066401_15066422_15066780_15066789_15066821_15066826_15067342 5_Junction_7827_Junction_7828 J002 5_Junction_7720_Junction_7721 J001 5_Junction_7671_Junction_7675 J002 3_Junction_7671_Junction_7811_Junction_7827_Junction_7848_Junction_7942 J004 3_Junction_7325_Junction_7721_Junction_7828_Junction_7959 J003 5_Junction_7848_Junction_7849 J001	rrn-3.1	WBGene00004622	F31C3.9	I_+_15065200_15065704_15065793_15065971_15066015_15066060_15066401_15066422_15066780_15066789_15066821_15066826_15067342 5_Junction_7827_Junction_7828 J002 5_Junction_7720_Junction_7721 J001 5_Junction_7671_Junction_7675 J002 3_Junction_7671_Junction_7811_Junction_7827_Junction_7848_Junction_7942 J004 3_Junction_7325_Junction_7721_Junction_7828_Junction_7959 J003 5_Junction_7848_Junction_7849 J001																	0%
rrn-3.1 I_+_15065200_15065704_15065793_15065971_15066015_15066060_15066401_15066422_15066780_15066789_15066821_15066826_15067342 5_Junction_7827_Junction_7828 J002 5_Junction_7720_Junction_7721 J001 5_Junction_7671_Junction_7675 J002 3_Junction_7671_Junction_7811_Junction_7827_Junction_7848_Junction_7942 J004 3_Junction_7325_Junction_7721_Junction_7828_Junction_7959 J003 5_Junction_7848_Junction_7849 J002	rrn-3.1	WBGene00004622	F31C3.9	I_+_15065200_15065704_15065793_15065971_15066015_15066060_15066401_15066422_15066780_15066789_15066821_15066826_15067342 5_Junction_7827_Junction_7828 J002 5_Junction_7720_Junction_7721 J001 5_Junction_7671_Junction_7675 J002 3_Junction_7671_Junction_7811_Junction_7827_Junction_7848_Junction_7942 J004 3_Junction_7325_Junction_7721_Junction_7828_Junction_7959 J003 5_Junction_7848_Junction_7849 J002																	0%
rrn-3.1 I_+_15065200_15065704_15065793_15065971_15066015_15066060_15066401_15066422_15066780_15066789_15066821_15066826_15067342 5_Junction_7827_Junction_7828 J002 5_Junction_7720_Junction_7721 J001 5_Junction_7671_Junction_7675 J002 3_Junction_7671_Junction_7811_Junction_7827_Junction_7848_Junction_7942 J004 3_Junction_7325_Junction_7721_Junction_7828_Junction_7959 J004 5_Junction_7848_Junction_7849 J001	rrn-3.1	WBGene00004622	F31C3.9	I_+_15065200_15065704_15065793_15065971_15066015_15066060_15066401_15066422_15066780_15066789_15066821_15066826_15067342 5_Junction_7827_Junction_7828 J002 5_Junction_7720_Junction_7721 J001 5_Junction_7671_Junction_7675 J002 3_Junction_7671_Junction_7811_Junction_7827_Junction_7848_Junction_7942 J004 3_Junction_7325_Junction_7721_Junction_7828_Junction_7959 J004 5_Junction_7848_Junction_7849 J001																	0%
rrn-3.1 I_+_15065200_15065704_15065793_15065971_15066015_15066060_15066401_15066422_15066780_15066789_15066821_15066826_15067342 5_Junction_7827_Junction_7828 J002 5_Junction_7720_Junction_7721 J001 5_Junction_7671_Junction_7675 J002 3_Junction_7671_Junction_7811_Junction_7827_Junction_7848_Junction_7942 J004 3_Junction_7325_Junction_7721_Junction_7828_Junction_7959 J004 5_Junction_7848_Junction_7849 J002	rrn-3.1	WBGene00004622	F31C3.9	I_+_15065200_15065704_15065793_15065971_15066015_15066060_15066401_15066422_15066780_15066789_15066821_15066826_15067342 5_Junction_7827_Junction_7828 J002 5_Junction_7720_Junction_7721 J001 5_Junction_7671_Junction_7675 J002 3_Junction_7671_Junction_7811_Junction_7827_Junction_7848_Junction_7942 J004 3_Junction_7325_Junction_7721_Junction_7828_Junction_7959 J004 5_Junction_7848_Junction_7849 J002																	0%
rrn-3.1 I_+_15065200_15065704_15065793_15065971_15066015_15066060_15066401_15066422_15066780_15066789_15066821_15066826_15067342 5_Junction_7827_Junction_7828 J002 5_Junction_7720_Junction_7721 J001 5_Junction_7671_Junction_7675 J002 3_Junction_7671_Junction_7811_Junction_7827_Junction_7848_Junction_7942 J005 3_Junction_7325_Junction_7721_Junction_7828_Junction_7959 J001 5_Junction_7848_Junction_7849 J001	rrn-3.1	WBGene00004622	F31C3.9	I_+_15065200_15065704_15065793_15065971_15066015_15066060_15066401_15066422_15066780_15066789_15066821_15066826_15067342 5_Junction_7827_Junction_7828 J002 5_Junction_7720_Junction_7721 J001 5_Junction_7671_Junction_7675 J002 3_Junction_7671_Junction_7811_Junction_7827_Junction_7848_Junction_7942 J005 3_Junction_7325_Junction_7721_Junction_7828_Junction_7959 J001 5_Junction_7848_Junction_7849 J001																	0%
rrn-3.1 I_+_15065200_15065704_15065793_15065971_15066015_15066060_15066401_15066422_15066780_15066789_15066821_15066826_15067342 5_Junction_7827_Junction_7828 J002 5_Junction_7720_Junction_7721 J001 5_Junction_7671_Junction_7675 J002 3_Junction_7671_Junction_7811_Junction_7827_Junction_7848_Junction_7942 J005 3_Junction_7325_Junction_7721_Junction_7828_Junction_7959 J001 5_Junction_7848_Junction_7849 J002	rrn-3.1	WBGene00004622	F31C3.9	I_+_15065200_15065704_15065793_15065971_15066015_15066060_15066401_15066422_15066780_15066789_15066821_15066826_15067342 5_Junction_7827_Junction_7828 J002 5_Junction_7720_Junction_7721 J001 5_Junction_7671_Junction_7675 J002 3_Junction_7671_Junction_7811_Junction_7827_Junction_7848_Junction_7942 J005 3_Junction_7325_Junction_7721_Junction_7828_Junction_7959 J001 5_Junction_7848_Junction_7849 J002																	0%
rrn-3.1 I_+_15065200_15065704_15065793_15065971_15066015_15066060_15066401_15066422_15066780_15066789_15066821_15066826_15067342 5_Junction_7827_Junction_7828 J002 5_Junction_7720_Junction_7721 J001 5_Junction_7671_Junction_7675 J002 3_Junction_7671_Junction_7811_Junction_7827_Junction_7848_Junction_7942 J005 3_Junction_7325_Junction_7721_Junction_7828_Junction_7959 J002 5_Junction_7848_Junction_7849 J001	rrn-3.1	WBGene00004622	F31C3.9	I_+_15065200_15065704_15065793_15065971_15066015_15066060_15066401_15066422_15066780_15066789_15066821_15066826_15067342 5_Junction_7827_Junction_7828 J002 5_Junction_7720_Junction_7721 J001 5_Junction_7671_Junction_7675 J002 3_Junction_7671_Junction_7811_Junction_7827_Junction_7848_Junction_7942 J005 3_Junction_7325_Junction_7721_Junction_7828_Junction_7959 J002 5_Junction_7848_Junction_7849 J001																	0%
rrn-3.1 I_+_15065200_15065704_15065793_15065971_15066015_15066060_15066401_15066422_15066780_15066789_15066821_15066826_15067342 5_Junction_7827_Junction_7828 J002 5_Junction_7720_Junction_7721 J001 5_Junction_7671_Junction_7675 J002 3_Junction_7671_Junction_7811_Junction_7827_Junction_7848_Junction_7942 J005 3_Junction_7325_Junction_7721_Junction_7828_Junction_7959 J002 5_Junction_7848_Junction_7849 J002	rrn-3.1	WBGene00004622	F31C3.9	I_+_15065200_15065704_15065793_15065971_15066015_15066060_15066401_15066422_15066780_15066789_15066821_15066826_15067342 5_Junction_7827_Junction_7828 J002 5_Junction_7720_Junction_7721 J001 5_Junction_7671_Junction_7675 J002 3_Junction_7671_Junction_7811_Junction_7827_Junction_7848_Junction_7942 J005 3_Junction_7325_Junction_7721_Junction_7828_Junction_7959 J002 5_Junction_7848_Junction_7849 J002																	0%
rrn-3.1 I_+_15065200_15065704_15065793_15065971_15066015_15066060_15066401_15066422_15066780_15066789_15066821_15066826_15067342 5_Junction_7827_Junction_7828 J002 5_Junction_7720_Junction_7721 J001 5_Junction_7671_Junction_7675 J002 3_Junction_7671_Junction_7811_Junction_7827_Junction_7848_Junction_7942 J005 3_Junction_7325_Junction_7721_Junction_7828_Junction_7959 J003 5_Junction_7848_Junction_7849 J001	rrn-3.1	WBGene00004622	F31C3.9	I_+_15065200_15065704_15065793_15065971_15066015_15066060_15066401_15066422_15066780_15066789_15066821_15066826_15067342 5_Junction_7827_Junction_7828 J002 5_Junction_7720_Junction_7721 J001 5_Junction_7671_Junction_7675 J002 3_Junction_7671_Junction_7811_Junction_7827_Junction_7848_Junction_7942 J005 3_Junction_7325_Junction_7721_Junction_7828_Junction_7959 J003 5_Junction_7848_Junction_7849 J001																	0%
rrn-3.1 I_+_15065200_15065704_15065793_15065971_15066015_15066060_15066401_15066422_15066780_15066789_15066821_15066826_15067342 5_Junction_7827_Junction_7828 J002 5_Junction_7720_Junction_7721 J001 5_Junction_7671_Junction_7675 J002 3_Junction_7671_Junction_7811_Junction_7827_Junction_7848_Junction_7942 J005 3_Junction_7325_Junction_7721_Junction_7828_Junction_7959 J003 5_Junction_7848_Junction_7849 J002	rrn-3.1	WBGene00004622	F31C3.9	I_+_15065200_15065704_15065793_15065971_15066015_15066060_15066401_15066422_15066780_15066789_15066821_15066826_15067342 5_Junction_7827_Junction_7828 J002 5_Junction_7720_Junction_7721 J001 5_Junction_7671_Junction_7675 J002 3_Junction_7671_Junction_7811_Junction_7827_Junction_7848_Junction_7942 J005 3_Junction_7325_Junction_7721_Junction_7828_Junction_7959 J003 5_Junction_7848_Junction_7849 J002																	0%
rrn-3.1 I_+_15065200_15065704_15065793_15065971_15066015_15066060_15066401_15066422_15066780_15066789_15066821_15066826_15067342 5_Junction_7827_Junction_7828 J002 5_Junction_7720_Junction_7721 J001 5_Junction_7671_Junction_7675 J002 3_Junction_7671_Junction_7811_Junction_7827_Junction_7848_Junction_7942 J005 3_Junction_7325_Junction_7721_Junction_7828_Junction_7959 J004 5_Junction_7848_Junction_7849 J001	rrn-3.1	WBGene00004622	F31C3.9	I_+_15065200_15065704_15065793_15065971_15066015_15066060_15066401_15066422_15066780_15066789_15066821_15066826_15067342 5_Junction_7827_Junction_7828 J002 5_Junction_7720_Junction_7721 J001 5_Junction_7671_Junction_7675 J002 3_Junction_7671_Junction_7811_Junction_7827_Junction_7848_Junction_7942 J005 3_Junction_7325_Junction_7721_Junction_7828_Junction_7959 J004 5_Junction_7848_Junction_7849 J001																	0%
rrn-3.1 I_+_15065200_15065704_15065793_15065971_15066015_15066060_15066401_15066422_15066780_15066789_15066821_15066826_15067342 5_Junction_7827_Junction_7828 J002 5_Junction_7720_Junction_7721 J001 5_Junction_7671_Junction_7675 J002 3_Junction_7671_Junction_7811_Junction_7827_Junction_7848_Junction_7942 J005 3_Junction_7325_Junction_7721_Junction_7828_Junction_7959 J004 5_Junction_7848_Junction_7849 J002	rrn-3.1	WBGene00004622	F31C3.9	I_+_15065200_15065704_15065793_15065971_15066015_15066060_15066401_15066422_15066780_15066789_15066821_15066826_15067342 5_Junction_7827_Junction_7828 J002 5_Junction_7720_Junction_7721 J001 5_Junction_7671_Junction_7675 J002 3_Junction_7671_Junction_7811_Junction_7827_Junction_7848_Junction_7942 J005 3_Junction_7325_Junction_7721_Junction_7828_Junction_7959 J004 5_Junction_7848_Junction_7849 J002																	0%
rrn-3.1 I_+_15065200_15065704_15065793_15065971_15066015_15066060_15066401_15066422_15066780_15066789_15066821_15066826_15067342 5_Junction_7827_Junction_7828 J002 5_Junction_7720_Junction_7721 J002 5_Junction_7671_Junction_7675 J001 3_Junction_7671_Junction_7811_Junction_7827_Junction_7848_Junction_7942 J001 3_Junction_7325_Junction_7721_Junction_7828_Junction_7959 J001 5_Junction_7848_Junction_7849 J001	rrn-3.1	WBGene00004622	F31C3.9	I_+_15065200_15065704_15065793_15065971_15066015_15066060_15066401_15066422_15066780_15066789_15066821_15066826_15067342 5_Junction_7827_Junction_7828 J002 5_Junction_7720_Junction_7721 J002 5_Junction_7671_Junction_7675 J001 3_Junction_7671_Junction_7811_Junction_7827_Junction_7848_Junction_7942 J001 3_Junction_7325_Junction_7721_Junction_7828_Junction_7959 J001 5_Junction_7848_Junction_7849 J001																	3.35967599413953%
rrn-3.1 I_+_15065200_15065704_15065793_15065971_15066015_15066060_15066401_15066422_15066780_15066789_15066821_15066826_15067342 5_Junction_7827_Junction_7828 J002 5_Junction_7720_Junction_7721 J002 5_Junction_7671_Junction_7675 J001 3_Junction_7671_Junction_7811_Junction_7827_Junction_7848_Junction_7942 J001 3_Junction_7325_Junction_7721_Junction_7828_Junction_7959 J001 5_Junction_7848_Junction_7849 J002	rrn-3.1	WBGene00004622	F31C3.9	I_+_15065200_15065704_15065793_15065971_15066015_15066060_15066401_15066422_15066780_15066789_15066821_15066826_15067342 5_Junction_7827_Junction_7828 J002 5_Junction_7720_Junction_7721 J002 5_Junction_7671_Junction_7675 J001 3_Junction_7671_Junction_7811_Junction_7827_Junction_7848_Junction_7942 J001 3_Junction_7325_Junction_7721_Junction_7828_Junction_7959 J001 5_Junction_7848_Junction_7849 J002																	2.47098422018669%
rrn-3.1 I_+_15065200_15065704_15065793_15065971_15066015_15066060_15066401_15066422_15066780_15066789_15066821_15066826_15067342 5_Junction_7827_Junction_7828 J002 5_Junction_7720_Junction_7721 J002 5_Junction_7671_Junction_7675 J001 3_Junction_7671_Junction_7811_Junction_7827_Junction_7848_Junction_7942 J001 3_Junction_7325_Junction_7721_Junction_7828_Junction_7959 J002 5_Junction_7848_Junction_7849 J001	rrn-3.1	WBGene00004622	F31C3.9	I_+_15065200_15065704_15065793_15065971_15066015_15066060_15066401_15066422_15066780_15066789_15066821_15066826_15067342 5_Junction_7827_Junction_7828 J002 5_Junction_7720_Junction_7721 J002 5_Junction_7671_Junction_7675 J001 3_Junction_7671_Junction_7811_Junction_7827_Junction_7848_Junction_7942 J001 3_Junction_7325_Junction_7721_Junction_7828_Junction_7959 J002 5_Junction_7848_Junction_7849 J001																	1.27793305353865%
rrn-3.1 I_+_15065200_15065704_15065793_15065971_15066015_15066060_15066401_15066422_15066780_15066789_15066821_15066826_15067342 5_Junction_7827_Junction_7828 J002 5_Junction_7720_Junction_7721 J002 5_Junction_7671_Junction_7675 J001 3_Junction_7671_Junction_7811_Junction_7827_Junction_7848_Junction_7942 J001 3_Junction_7325_Junction_7721_Junction_7828_Junction_7959 J002 5_Junction_7848_Junction_7849 J002	rrn-3.1	WBGene00004622	F31C3.9	I_+_15065200_15065704_15065793_15065971_15066015_15066060_15066401_15066422_15066780_15066789_15066821_15066826_15067342 5_Junction_7827_Junction_7828 J002 5_Junction_7720_Junction_7721 J002 5_Junction_7671_Junction_7675 J001 3_Junction_7671_Junction_7811_Junction_7827_Junction_7848_Junction_7942 J001 3_Junction_7325_Junction_7721_Junction_7828_Junction_7959 J002 5_Junction_7848_Junction_7849 J002																	1.19132825637901%
rrn-3.1 I_+_15065200_15065704_15065793_15065971_15066015_15066060_15066401_15066422_15066780_15066789_15066821_15066826_15067342 5_Junction_7827_Junction_7828 J002 5_Junction_7720_Junction_7721 J002 5_Junction_7671_Junction_7675 J001 3_Junction_7671_Junction_7811_Junction_7827_Junction_7848_Junction_7942 J001 3_Junction_7325_Junction_7721_Junction_7828_Junction_7959 J003 5_Junction_7848_Junction_7849 J001	rrn-3.1	WBGene00004622	F31C3.9	I_+_15065200_15065704_15065793_15065971_15066015_15066060_15066401_15066422_15066780_15066789_15066821_15066826_15067342 5_Junction_7827_Junction_7828 J002 5_Junction_7720_Junction_7721 J002 5_Junction_7671_Junction_7675 J001 3_Junction_7671_Junction_7811_Junction_7827_Junction_7848_Junction_7942 J001 3_Junction_7325_Junction_7721_Junction_7828_Junction_7959 J003 5_Junction_7848_Junction_7849 J001																	1.83696490316411%
rrn-3.1 I_+_15065200_15065704_15065793_15065971_15066015_15066060_15066401_15066422_15066780_15066789_15066821_15066826_15067342 5_Junction_7827_Junction_7828 J002 5_Junction_7720_Junction_7721 J002 5_Junction_7671_Junction_7675 J001 3_Junction_7671_Junction_7811_Junction_7827_Junction_7848_Junction_7942 J001 3_Junction_7325_Junction_7721_Junction_7828_Junction_7959 J003 5_Junction_7848_Junction_7849 J002	rrn-3.1	WBGene00004622	F31C3.9	I_+_15065200_15065704_15065793_15065971_15066015_15066060_15066401_15066422_15066780_15066789_15066821_15066826_15067342 5_Junction_7827_Junction_7828 J002 5_Junction_7720_Junction_7721 J002 5_Junction_7671_Junction_7675 J001 3_Junction_7671_Junction_7811_Junction_7827_Junction_7848_Junction_7942 J001 3_Junction_7325_Junction_7721_Junction_7828_Junction_7959 J003 5_Junction_7848_Junction_7849 J002																	1.47693141814738%
rrn-3.1 I_+_15065200_15065704_15065793_15065971_15066015_15066060_15066401_15066422_15066780_15066789_15066821_15066826_15067342 5_Junction_7827_Junction_7828 J002 5_Junction_7720_Junction_7721 J002 5_Junction_7671_Junction_7675 J001 3_Junction_7671_Junction_7811_Junction_7827_Junction_7848_Junction_7942 J001 3_Junction_7325_Junction_7721_Junction_7828_Junction_7959 J004 5_Junction_7848_Junction_7849 J001	rrn-3.1	WBGene00004622	F31C3.9	I_+_15065200_15065704_15065793_15065971_15066015_15066060_15066401_15066422_15066780_15066789_15066821_15066826_15067342 5_Junction_7827_Junction_7828 J002 5_Junction_7720_Junction_7721 J002 5_Junction_7671_Junction_7675 J001 3_Junction_7671_Junction_7811_Junction_7827_Junction_7848_Junction_7942 J001 3_Junction_7325_Junction_7721_Junction_7828_Junction_7959 J004 5_Junction_7848_Junction_7849 J001																	2.56411830415141%
rrn-3.1 I_+_15065200_15065704_15065793_15065971_15066015_15066060_15066401_15066422_15066780_15066789_15066821_15066826_15067342 5_Junction_7827_Junction_7828 J002 5_Junction_7720_Junction_7721 J002 5_Junction_7671_Junction_7675 J001 3_Junction_7671_Junction_7811_Junction_7827_Junction_7848_Junction_7942 J001 3_Junction_7325_Junction_7721_Junction_7828_Junction_7959 J004 5_Junction_7848_Junction_7849 J002	rrn-3.1	WBGene00004622	F31C3.9	I_+_15065200_15065704_15065793_15065971_15066015_15066060_15066401_15066422_15066780_15066789_15066821_15066826_15067342 5_Junction_7827_Junction_7828 J002 5_Junction_7720_Junction_7721 J002 5_Junction_7671_Junction_7675 J001 3_Junction_7671_Junction_7811_Junction_7827_Junction_7848_Junction_7942 J001 3_Junction_7325_Junction_7721_Junction_7828_Junction_7959 J004 5_Junction_7848_Junction_7849 J002																	1.61517983181057%
rrn-3.1 I_+_15065200_15065704_15065793_15065971_15066015_15066060_15066401_15066422_15066780_15066789_15066821_15066826_15067342 5_Junction_7827_Junction_7828 J002 5_Junction_7720_Junction_7721 J002 5_Junction_7671_Junction_7675 J001 3_Junction_7671_Junction_7811_Junction_7827_Junction_7848_Junction_7942 J002 3_Junction_7325_Junction_7721_Junction_7828_Junction_7959 J001 5_Junction_7848_Junction_7849 J001	rrn-3.1	WBGene00004622	F31C3.9	I_+_15065200_15065704_15065793_15065971_15066015_15066060_15066401_15066422_15066780_15066789_15066821_15066826_15067342 5_Junction_7827_Junction_7828 J002 5_Junction_7720_Junction_7721 J002 5_Junction_7671_Junction_7675 J001 3_Junction_7671_Junction_7811_Junction_7827_Junction_7848_Junction_7942 J002 3_Junction_7325_Junction_7721_Junction_7828_Junction_7959 J001 5_Junction_7848_Junction_7849 J001																	1.02865239805698%
rrn-3.1 I_+_15065200_15065704_15065793_15065971_15066015_15066060_15066401_15066422_15066780_15066789_15066821_15066826_15067342 5_Junction_7827_Junction_7828 J002 5_Junction_7720_Junction_7721 J002 5_Junction_7671_Junction_7675 J001 3_Junction_7671_Junction_7811_Junction_7827_Junction_7848_Junction_7942 J002 3_Junction_7325_Junction_7721_Junction_7828_Junction_7959 J001 5_Junction_7848_Junction_7849 J002	rrn-3.1	WBGene00004622	F31C3.9	I_+_15065200_15065704_15065793_15065971_15066015_15066060_15066401_15066422_15066780_15066789_15066821_15066826_15067342 5_Junction_7827_Junction_7828 J002 5_Junction_7720_Junction_7721 J002 5_Junction_7671_Junction_7675 J001 3_Junction_7671_Junction_7811_Junction_7827_Junction_7848_Junction_7942 J002 3_Junction_7325_Junction_7721_Junction_7828_Junction_7959 J001 5_Junction_7848_Junction_7849 J002																	0.721341749120147%
rrn-3.1 I_+_15065200_15065704_15065793_15065971_15066015_15066060_15066401_15066422_15066780_15066789_15066821_15066826_15067342 5_Junction_7827_Junction_7828 J002 5_Junction_7720_Junction_7721 J002 5_Junction_7671_Junction_7675 J001 3_Junction_7671_Junction_7811_Junction_7827_Junction_7848_Junction_7942 J002 3_Junction_7325_Junction_7721_Junction_7828_Junction_7959 J002 5_Junction_7848_Junction_7849 J001	rrn-3.1	WBGene00004622	F31C3.9	I_+_15065200_15065704_15065793_15065971_15066015_15066060_15066401_15066422_15066780_15066789_15066821_15066826_15067342 5_Junction_7827_Junction_7828 J002 5_Junction_7720_Junction_7721 J002 5_Junction_7671_Junction_7675 J001 3_Junction_7671_Junction_7811_Junction_7827_Junction_7848_Junction_7942 J002 3_Junction_7325_Junction_7721_Junction_7828_Junction_7959 J002 5_Junction_7848_Junction_7849 J001																	0.387108176379766%
rrn-3.1 I_+_15065200_15065704_15065793_15065971_15066015_15066060_15066401_15066422_15066780_15066789_15066821_15066826_15067342 5_Junction_7827_Junction_7828 J002 5_Junction_7720_Junction_7721 J002 5_Junction_7671_Junction_7675 J001 3_Junction_7671_Junction_7811_Junction_7827_Junction_7848_Junction_7942 J002 3_Junction_7325_Junction_7721_Junction_7828_Junction_7959 J002 5_Junction_7848_Junction_7849 J002	rrn-3.1	WBGene00004622	F31C3.9	I_+_15065200_15065704_15065793_15065971_15066015_15066060_15066401_15066422_15066780_15066789_15066821_15066826_15067342 5_Junction_7827_Junction_7828 J002 5_Junction_7720_Junction_7721 J002 5_Junction_7671_Junction_7675 J001 3_Junction_7671_Junction_7811_Junction_7827_Junction_7848_Junction_7942 J002 3_Junction_7325_Junction_7721_Junction_7828_Junction_7959 J002 5_Junction_7848_Junction_7849 J002																	0.332769555765014%
rrn-3.1 I_+_15065200_15065704_15065793_15065971_15066015_15066060_15066401_15066422_15066780_15066789_15066821_15066826_15067342 5_Junction_7827_Junction_7828 J002 5_Junction_7720_Junction_7721 J002 5_Junction_7671_Junction_7675 J001 3_Junction_7671_Junction_7811_Junction_7827_Junction_7848_Junction_7942 J002 3_Junction_7325_Junction_7721_Junction_7828_Junction_7959 J003 5_Junction_7848_Junction_7849 J001	rrn-3.1	WBGene00004622	F31C3.9	I_+_15065200_15065704_15065793_15065971_15066015_15066060_15066401_15066422_15066780_15066789_15066821_15066826_15067342 5_Junction_7827_Junction_7828 J002 5_Junction_7720_Junction_7721 J002 5_Junction_7671_Junction_7675 J001 3_Junction_7671_Junction_7811_Junction_7827_Junction_7848_Junction_7942 J002 3_Junction_7325_Junction_7721_Junction_7828_Junction_7959 J003 5_Junction_7848_Junction_7849 J001																	0.577213136359934%
rrn-3.1 I_+_15065200_15065704_15065793_15065971_15066015_15066060_15066401_15066422_15066780_15066789_15066821_15066826_15067342 5_Junction_7827_Junction_7828 J002 5_Junction_7720_Junction_7721 J002 5_Junction_7671_Junction_7675 J001 3_Junction_7671_Junction_7811_Junction_7827_Junction_7848_Junction_7942 J002 3_Junction_7325_Junction_7721_Junction_7828_Junction_7959 J003 5_Junction_7848_Junction_7849 J002	rrn-3.1	WBGene00004622	F31C3.9	I_+_15065200_15065704_15065793_15065971_15066015_15066060_15066401_15066422_15066780_15066789_15066821_15066826_15067342 5_Junction_7827_Junction_7828 J002 5_Junction_7720_Junction_7721 J002 5_Junction_7671_Junction_7675 J001 3_Junction_7671_Junction_7811_Junction_7827_Junction_7848_Junction_7942 J002 3_Junction_7325_Junction_7721_Junction_7828_Junction_7959 J003 5_Junction_7848_Junction_7849 J002																	0.437691263175569%
rrn-3.1 I_+_15065200_15065704_15065793_15065971_15066015_15066060_15066401_15066422_15066780_15066789_15066821_15066826_15067342 5_Junction_7827_Junction_7828 J002 5_Junction_7720_Junction_7721 J002 5_Junction_7671_Junction_7675 J001 3_Junction_7671_Junction_7811_Junction_7827_Junction_7848_Junction_7942 J002 3_Junction_7325_Junction_7721_Junction_7828_Junction_7959 J004 5_Junction_7848_Junction_7849 J001	rrn-3.1	WBGene00004622	F31C3.9	I_+_15065200_15065704_15065793_15065971_15066015_15066060_15066401_15066422_15066780_15066789_15066821_15066826_15067342 5_Junction_7827_Junction_7828 J002 5_Junction_7720_Junction_7721 J002 5_Junction_7671_Junction_7675 J001 3_Junction_7671_Junction_7811_Junction_7827_Junction_7848_Junction_7942 J002 3_Junction_7325_Junction_7721_Junction_7828_Junction_7959 J004 5_Junction_7848_Junction_7849 J001																	0.764252519265355%
rrn-3.1 I_+_15065200_15065704_15065793_15065971_15066015_15066060_15066401_15066422_15066780_15066789_15066821_15066826_15067342 5_Junction_7827_Junction_7828 J002 5_Junction_7720_Junction_7721 J002 5_Junction_7671_Junction_7675 J001 3_Junction_7671_Junction_7811_Junction_7827_Junction_7848_Junction_7942 J002 3_Junction_7325_Junction_7721_Junction_7828_Junction_7959 J004 5_Junction_7848_Junction_7849 J002	rrn-3.1	WBGene00004622	F31C3.9	I_+_15065200_15065704_15065793_15065971_15066015_15066060_15066401_15066422_15066780_15066789_15066821_15066826_15067342 5_Junction_7827_Junction_7828 J002 5_Junction_7720_Junction_7721 J002 5_Junction_7671_Junction_7675 J001 3_Junction_7671_Junction_7811_Junction_7827_Junction_7848_Junction_7942 J002 3_Junction_7325_Junction_7721_Junction_7828_Junction_7959 J004 5_Junction_7848_Junction_7849 J002																	0.466584796579178%
rrn-3.1 I_+_15065200_15065704_15065793_15065971_15066015_15066060_15066401_15066422_15066780_15066789_15066821_15066826_15067342 5_Junction_7827_Junction_7828 J002 5_Junction_7720_Junction_7721 J002 5_Junction_7671_Junction_7675 J001 3_Junction_7671_Junction_7811_Junction_7827_Junction_7848_Junction_7942 J003 3_Junction_7325_Junction_7721_Junction_7828_Junction_7959 J001 5_Junction_7848_Junction_7849 J001	rrn-3.1	WBGene00004622	F31C3.9	I_+_15065200_15065704_15065793_15065971_15066015_15066060_15066401_15066422_15066780_15066789_15066821_15066826_15067342 5_Junction_7827_Junction_7828 J002 5_Junction_7720_Junction_7721 J002 5_Junction_7671_Junction_7675 J001 3_Junction_7671_Junction_7811_Junction_7827_Junction_7848_Junction_7942 J003 3_Junction_7325_Junction_7721_Junction_7828_Junction_7959 J001 5_Junction_7848_Junction_7849 J001																	0.48392966972182%
rrn-3.1 I_+_15065200_15065704_15065793_15065971_15066015_15066060_15066401_15066422_15066780_15066789_15066821_15066826_15067342 5_Junction_7827_Junction_7828 J002 5_Junction_7720_Junction_7721 J002 5_Junction_7671_Junction_7675 J001 3_Junction_7671_Junction_7811_Junction_7827_Junction_7848_Junction_7942 J003 3_Junction_7325_Junction_7721_Junction_7828_Junction_7959 J001 5_Junction_7848_Junction_7849 J002	rrn-3.1	WBGene00004622	F31C3.9	I_+_15065200_15065704_15065793_15065971_15066015_15066060_15066401_15066422_15066780_15066789_15066821_15066826_15067342 5_Junction_7827_Junction_7828 J002 5_Junction_7720_Junction_7721 J002 5_Junction_7671_Junction_7675 J001 3_Junction_7671_Junction_7811_Junction_7827_Junction_7848_Junction_7942 J003 3_Junction_7325_Junction_7721_Junction_7828_Junction_7959 J001 5_Junction_7848_Junction_7849 J002																	0.340353319907207%
rrn-3.1 I_+_15065200_15065704_15065793_15065971_15066015_15066060_15066401_15066422_15066780_15066789_15066821_15066826_15067342 5_Junction_7827_Junction_7828 J002 5_Junction_7720_Junction_7721 J002 5_Junction_7671_Junction_7675 J001 3_Junction_7671_Junction_7811_Junction_7827_Junction_7848_Junction_7942 J003 3_Junction_7325_Junction_7721_Junction_7828_Junction_7959 J002 5_Junction_7848_Junction_7849 J001	rrn-3.1	WBGene00004622	F31C3.9	I_+_15065200_15065704_15065793_15065971_15066015_15066060_15066401_15066422_15066780_15066789_15066821_15066826_15067342 5_Junction_7827_Junction_7828 J002 5_Junction_7720_Junction_7721 J002 5_Junction_7671_Junction_7675 J001 3_Junction_7671_Junction_7811_Junction_7827_Junction_7848_Junction_7942 J003 3_Junction_7325_Junction_7721_Junction_7828_Junction_7959 J002 5_Junction_7848_Junction_7849 J001																	0.181341637627106%
rrn-3.1 I_+_15065200_15065704_15065793_15065971_15066015_15066060_15066401_15066422_15066780_15066789_15066821_15066826_15067342 5_Junction_7827_Junction_7828 J002 5_Junction_7720_Junction_7721 J002 5_Junction_7671_Junction_7675 J001 3_Junction_7671_Junction_7811_Junction_7827_Junction_7848_Junction_7942 J003 3_Junction_7325_Junction_7721_Junction_7828_Junction_7959 J002 5_Junction_7848_Junction_7849 J002	rrn-3.1	WBGene00004622	F31C3.9	I_+_15065200_15065704_15065793_15065971_15066015_15066060_15066401_15066422_15066780_15066789_15066821_15066826_15067342 5_Junction_7827_Junction_7828 J002 5_Junction_7720_Junction_7721 J002 5_Junction_7671_Junction_7675 J001 3_Junction_7671_Junction_7811_Junction_7827_Junction_7848_Junction_7942 J003 3_Junction_7325_Junction_7721_Junction_7828_Junction_7959 J002 5_Junction_7848_Junction_7849 J002																	0.157579014482774%
rrn-3.1 I_+_15065200_15065704_15065793_15065971_15066015_15066060_15066401_15066422_15066780_15066789_15066821_15066826_15067342 5_Junction_7827_Junction_7828 J002 5_Junction_7720_Junction_7721 J002 5_Junction_7671_Junction_7675 J001 3_Junction_7671_Junction_7811_Junction_7827_Junction_7848_Junction_7942 J003 3_Junction_7325_Junction_7721_Junction_7828_Junction_7959 J003 5_Junction_7848_Junction_7849 J001	rrn-3.1	WBGene00004622	F31C3.9	I_+_15065200_15065704_15065793_15065971_15066015_15066060_15066401_15066422_15066780_15066789_15066821_15066826_15067342 5_Junction_7827_Junction_7828 J002 5_Junction_7720_Junction_7721 J002 5_Junction_7671_Junction_7675 J001 3_Junction_7671_Junction_7811_Junction_7827_Junction_7848_Junction_7942 J003 3_Junction_7325_Junction_7721_Junction_7828_Junction_7959 J003 5_Junction_7848_Junction_7849 J001																	0.269734973063081%
rrn-3.1 I_+_15065200_15065704_15065793_15065971_15066015_15066060_15066401_15066422_15066780_15066789_15066821_15066826_15067342 5_Junction_7827_Junction_7828 J002 5_Junction_7720_Junction_7721 J002 5_Junction_7671_Junction_7675 J001 3_Junction_7671_Junction_7811_Junction_7827_Junction_7848_Junction_7942 J003 3_Junction_7325_Junction_7721_Junction_7828_Junction_7959 J003 5_Junction_7848_Junction_7849 J002	rrn-3.1	WBGene00004622	F31C3.9	I_+_15065200_15065704_15065793_15065971_15066015_15066060_15066401_15066422_15066780_15066789_15066821_15066826_15067342 5_Junction_7827_Junction_7828 J002 5_Junction_7720_Junction_7721 J002 5_Junction_7671_Junction_7675 J001 3_Junction_7671_Junction_7811_Junction_7827_Junction_7848_Junction_7942 J003 3_Junction_7325_Junction_7721_Junction_7828_Junction_7959 J003 5_Junction_7848_Junction_7849 J002																	0.205665552607296%
rrn-3.1 I_+_15065200_15065704_15065793_15065971_15066015_15066060_15066401_15066422_15066780_15066789_15066821_15066826_15067342 5_Junction_7827_Junction_7828 J002 5_Junction_7720_Junction_7721 J002 5_Junction_7671_Junction_7675 J001 3_Junction_7671_Junction_7811_Junction_7827_Junction_7848_Junction_7942 J003 3_Junction_7325_Junction_7721_Junction_7828_Junction_7959 J004 5_Junction_7848_Junction_7849 J001	rrn-3.1	WBGene00004622	F31C3.9	I_+_15065200_15065704_15065793_15065971_15066015_15066060_15066401_15066422_15066780_15066789_15066821_15066826_15067342 5_Junction_7827_Junction_7828 J002 5_Junction_7720_Junction_7721 J002 5_Junction_7671_Junction_7675 J001 3_Junction_7671_Junction_7811_Junction_7827_Junction_7848_Junction_7942 J003 3_Junction_7325_Junction_7721_Junction_7828_Junction_7959 J004 5_Junction_7848_Junction_7849 J001																	0.362517750478063%
rrn-3.1 I_+_15065200_15065704_15065793_15065971_15066015_15066060_15066401_15066422_15066780_15066789_15066821_15066826_15067342 5_Junction_7827_Junction_7828 J002 5_Junction_7720_Junction_7721 J002 5_Junction_7671_Junction_7675 J001 3_Junction_7671_Junction_7811_Junction_7827_Junction_7848_Junction_7942 J003 3_Junction_7325_Junction_7721_Junction_7828_Junction_7959 J004 5_Junction_7848_Junction_7849 J002	rrn-3.1	WBGene00004622	F31C3.9	I_+_15065200_15065704_15065793_15065971_15066015_15066060_15066401_15066422_15066780_15066789_15066821_15066826_15067342 5_Junction_7827_Junction_7828 J002 5_Junction_7720_Junction_7721 J002 5_Junction_7671_Junction_7675 J001 3_Junction_7671_Junction_7811_Junction_7827_Junction_7848_Junction_7942 J003 3_Junction_7325_Junction_7721_Junction_7828_Junction_7959 J004 5_Junction_7848_Junction_7849 J002																	0.22124412433233%
rrn-3.1 I_+_15065200_15065704_15065793_15065971_15066015_15066060_15066401_15066422_15066780_15066789_15066821_15066826_15067342 5_Junction_7827_Junction_7828 J002 5_Junction_7720_Junction_7721 J002 5_Junction_7671_Junction_7675 J001 3_Junction_7671_Junction_7811_Junction_7827_Junction_7848_Junction_7942 J004 3_Junction_7325_Junction_7721_Junction_7828_Junction_7959 J001 5_Junction_7848_Junction_7849 J001	rrn-3.1	WBGene00004622	F31C3.9	I_+_15065200_15065704_15065793_15065971_15066015_15066060_15066401_15066422_15066780_15066789_15066821_15066826_15067342 5_Junction_7827_Junction_7828 J002 5_Junction_7720_Junction_7721 J002 5_Junction_7671_Junction_7675 J001 3_Junction_7671_Junction_7811_Junction_7827_Junction_7848_Junction_7942 J004 3_Junction_7325_Junction_7721_Junction_7828_Junction_7959 J001 5_Junction_7848_Junction_7849 J001																	0.31930800518726%
rrn-3.1 I_+_15065200_15065704_15065793_15065971_15066015_15066060_15066401_15066422_15066780_15066789_15066821_15066826_15067342 5_Junction_7827_Junction_7828 J002 5_Junction_7720_Junction_7721 J002 5_Junction_7671_Junction_7675 J001 3_Junction_7671_Junction_7811_Junction_7827_Junction_7848_Junction_7942 J004 3_Junction_7325_Junction_7721_Junction_7828_Junction_7959 J001 5_Junction_7848_Junction_7849 J002	rrn-3.1	WBGene00004622	F31C3.9	I_+_15065200_15065704_15065793_15065971_15066015_15066060_15066401_15066422_15066780_15066789_15066821_15066826_15067342 5_Junction_7827_Junction_7828 J002 5_Junction_7720_Junction_7721 J002 5_Junction_7671_Junction_7675 J001 3_Junction_7671_Junction_7811_Junction_7827_Junction_7848_Junction_7942 J004 3_Junction_7325_Junction_7721_Junction_7828_Junction_7959 J001 5_Junction_7848_Junction_7849 J002																	0.245264073206374%
rrn-3.1 I_+_15065200_15065704_15065793_15065971_15066015_15066060_15066401_15066422_15066780_15066789_15066821_15066826_15067342 5_Junction_7827_Junction_7828 J002 5_Junction_7720_Junction_7721 J002 5_Junction_7671_Junction_7675 J001 3_Junction_7671_Junction_7811_Junction_7827_Junction_7848_Junction_7942 J004 3_Junction_7325_Junction_7721_Junction_7828_Junction_7959 J002 5_Junction_7848_Junction_7849 J001	rrn-3.1	WBGene00004622	F31C3.9	I_+_15065200_15065704_15065793_15065971_15066015_15066060_15066401_15066422_15066780_15066789_15066821_15066826_15067342 5_Junction_7827_Junction_7828 J002 5_Junction_7720_Junction_7721 J002 5_Junction_7671_Junction_7675 J001 3_Junction_7671_Junction_7811_Junction_7827_Junction_7848_Junction_7942 J004 3_Junction_7325_Junction_7721_Junction_7828_Junction_7959 J002 5_Junction_7848_Junction_7849 J001																	0.131485157586669%
rrn-3.1 I_+_15065200_15065704_15065793_15065971_15066015_15066060_15066401_15066422_15066780_15066789_15066821_15066826_15067342 5_Junction_7827_Junction_7828 J002 5_Junction_7720_Junction_7721 J002 5_Junction_7671_Junction_7675 J001 3_Junction_7671_Junction_7811_Junction_7827_Junction_7848_Junction_7942 J004 3_Junction_7325_Junction_7721_Junction_7828_Junction_7959 J002 5_Junction_7848_Junction_7849 J002	rrn-3.1	WBGene00004622	F31C3.9	I_+_15065200_15065704_15065793_15065971_15066015_15066060_15066401_15066422_15066780_15066789_15066821_15066826_15067342 5_Junction_7827_Junction_7828 J002 5_Junction_7720_Junction_7721 J002 5_Junction_7671_Junction_7675 J001 3_Junction_7671_Junction_7811_Junction_7827_Junction_7848_Junction_7942 J004 3_Junction_7325_Junction_7721_Junction_7828_Junction_7959 J002 5_Junction_7848_Junction_7849 J002																	0.121494772510697%
rrn-3.1 I_+_15065200_15065704_15065793_15065971_15066015_15066060_15066401_15066422_15066780_15066789_15066821_15066826_15067342 5_Junction_7827_Junction_7828 J002 5_Junction_7720_Junction_7721 J002 5_Junction_7671_Junction_7675 J001 3_Junction_7671_Junction_7811_Junction_7827_Junction_7848_Junction_7942 J004 3_Junction_7325_Junction_7721_Junction_7828_Junction_7959 J003 5_Junction_7848_Junction_7849 J001	rrn-3.1	WBGene00004622	F31C3.9	I_+_15065200_15065704_15065793_15065971_15066015_15066060_15066401_15066422_15066780_15066789_15066821_15066826_15067342 5_Junction_7827_Junction_7828 J002 5_Junction_7720_Junction_7721 J002 5_Junction_7671_Junction_7675 J001 3_Junction_7671_Junction_7811_Junction_7827_Junction_7848_Junction_7942 J004 3_Junction_7325_Junction_7721_Junction_7828_Junction_7959 J003 5_Junction_7848_Junction_7849 J001																	0.183992285497922%
rrn-3.1 I_+_15065200_15065704_15065793_15065971_15066015_15066060_15066401_15066422_15066780_15066789_15066821_15066826_15067342 5_Junction_7827_Junction_7828 J002 5_Junction_7720_Junction_7721 J002 5_Junction_7671_Junction_7675 J001 3_Junction_7671_Junction_7811_Junction_7827_Junction_7848_Junction_7942 J004 3_Junction_7325_Junction_7721_Junction_7828_Junction_7959 J003 5_Junction_7848_Junction_7849 J002	rrn-3.1	WBGene00004622	F31C3.9	I_+_15065200_15065704_15065793_15065971_15066015_15066060_15066401_15066422_15066780_15066789_15066821_15066826_15067342 5_Junction_7827_Junction_7828 J002 5_Junction_7720_Junction_7721 J002 5_Junction_7671_Junction_7675 J001 3_Junction_7671_Junction_7811_Junction_7827_Junction_7848_Junction_7942 J004 3_Junction_7325_Junction_7721_Junction_7828_Junction_7959 J003 5_Junction_7848_Junction_7849 J002																	0.151150988380424%
rrn-3.1 I_+_15065200_15065704_15065793_15065971_15066015_15066060_15066401_15066422_15066780_15066789_15066821_15066826_15067342 5_Junction_7827_Junction_7828 J002 5_Junction_7720_Junction_7721 J002 5_Junction_7671_Junction_7675 J001 3_Junction_7671_Junction_7811_Junction_7827_Junction_7848_Junction_7942 J004 3_Junction_7325_Junction_7721_Junction_7828_Junction_7959 J004 5_Junction_7848_Junction_7849 J001	rrn-3.1	WBGene00004622	F31C3.9	I_+_15065200_15065704_15065793_15065971_15066015_15066060_15066401_15066422_15066780_15066789_15066821_15066826_15067342 5_Junction_7827_Junction_7828 J002 5_Junction_7720_Junction_7721 J002 5_Junction_7671_Junction_7675 J001 3_Junction_7671_Junction_7811_Junction_7827_Junction_7848_Junction_7942 J004 3_Junction_7325_Junction_7721_Junction_7828_Junction_7959 J004 5_Junction_7848_Junction_7849 J001																	0.226322475328659%
rrn-3.1 I_+_15065200_15065704_15065793_15065971_15066015_15066060_15066401_15066422_15066780_15066789_15066821_15066826_15067342 5_Junction_7827_Junction_7828 J002 5_Junction_7720_Junction_7721 J002 5_Junction_7671_Junction_7675 J001 3_Junction_7671_Junction_7811_Junction_7827_Junction_7848_Junction_7942 J004 3_Junction_7325_Junction_7721_Junction_7828_Junction_7959 J004 5_Junction_7848_Junction_7849 J002	rrn-3.1	WBGene00004622	F31C3.9	I_+_15065200_15065704_15065793_15065971_15066015_15066060_15066401_15066422_15066780_15066789_15066821_15066826_15067342 5_Junction_7827_Junction_7828 J002 5_Junction_7720_Junction_7721 J002 5_Junction_7671_Junction_7675 J001 3_Junction_7671_Junction_7811_Junction_7827_Junction_7848_Junction_7942 J004 3_Junction_7325_Junction_7721_Junction_7828_Junction_7959 J004 5_Junction_7848_Junction_7849 J002																	0.152429162072294%
rrn-3.1 I_+_15065200_15065704_15065793_15065971_15066015_15066060_15066401_15066422_15066780_15066789_15066821_15066826_15067342 5_Junction_7827_Junction_7828 J002 5_Junction_7720_Junction_7721 J002 5_Junction_7671_Junction_7675 J001 3_Junction_7671_Junction_7811_Junction_7827_Junction_7848_Junction_7942 J005 3_Junction_7325_Junction_7721_Junction_7828_Junction_7959 J001 5_Junction_7848_Junction_7849 J001	rrn-3.1	WBGene00004622	F31C3.9	I_+_15065200_15065704_15065793_15065971_15066015_15066060_15066401_15066422_15066780_15066789_15066821_15066826_15067342 5_Junction_7827_Junction_7828 J002 5_Junction_7720_Junction_7721 J002 5_Junction_7671_Junction_7675 J001 3_Junction_7671_Junction_7811_Junction_7827_Junction_7848_Junction_7942 J005 3_Junction_7325_Junction_7721_Junction_7828_Junction_7959 J001 5_Junction_7848_Junction_7849 J001																	2.82031073404137%
rrn-3.1 I_+_15065200_15065704_15065793_15065971_15066015_15066060_15066401_15066422_15066780_15066789_15066821_15066826_15067342 5_Junction_7827_Junction_7828 J002 5_Junction_7720_Junction_7721 J002 5_Junction_7671_Junction_7675 J001 3_Junction_7671_Junction_7811_Junction_7827_Junction_7848_Junction_7942 J005 3_Junction_7325_Junction_7721_Junction_7828_Junction_7959 J001 5_Junction_7848_Junction_7849 J002	rrn-3.1	WBGene00004622	F31C3.9	I_+_15065200_15065704_15065793_15065971_15066015_15066060_15066401_15066422_15066780_15066789_15066821_15066826_15067342 5_Junction_7827_Junction_7828 J002 5_Junction_7720_Junction_7721 J002 5_Junction_7671_Junction_7675 J001 3_Junction_7671_Junction_7811_Junction_7827_Junction_7848_Junction_7942 J005 3_Junction_7325_Junction_7721_Junction_7828_Junction_7959 J001 5_Junction_7848_Junction_7849 J002																	1.90040635329929%
rrn-3.1 I_+_15065200_15065704_15065793_15065971_15066015_15066060_15066401_15066422_15066780_15066789_15066821_15066826_15067342 5_Junction_7827_Junction_7828 J002 5_Junction_7720_Junction_7721 J002 5_Junction_7671_Junction_7675 J001 3_Junction_7671_Junction_7811_Junction_7827_Junction_7848_Junction_7942 J005 3_Junction_7325_Junction_7721_Junction_7828_Junction_7959 J002 5_Junction_7848_Junction_7849 J001	rrn-3.1	WBGene00004622	F31C3.9	I_+_15065200_15065704_15065793_15065971_15066015_15066060_15066401_15066422_15066780_15066789_15066821_15066826_15067342 5_Junction_7827_Junction_7828 J002 5_Junction_7720_Junction_7721 J002 5_Junction_7671_Junction_7675 J001 3_Junction_7671_Junction_7811_Junction_7827_Junction_7848_Junction_7942 J005 3_Junction_7325_Junction_7721_Junction_7828_Junction_7959 J002 5_Junction_7848_Junction_7849 J001																	0.963017890590157%
rrn-3.1 I_+_15065200_15065704_15065793_15065971_15066015_15066060_15066401_15066422_15066780_15066789_15066821_15066826_15067342 5_Junction_7827_Junction_7828 J002 5_Junction_7720_Junction_7721 J002 5_Junction_7671_Junction_7675 J001 3_Junction_7671_Junction_7811_Junction_7827_Junction_7848_Junction_7942 J005 3_Junction_7325_Junction_7721_Junction_7828_Junction_7959 J002 5_Junction_7848_Junction_7849 J002	rrn-3.1	WBGene00004622	F31C3.9	I_+_15065200_15065704_15065793_15065971_15066015_15066060_15066401_15066422_15066780_15066789_15066821_15066826_15067342 5_Junction_7827_Junction_7828 J002 5_Junction_7720_Junction_7721 J002 5_Junction_7671_Junction_7675 J001 3_Junction_7671_Junction_7811_Junction_7827_Junction_7848_Junction_7942 J005 3_Junction_7325_Junction_7721_Junction_7828_Junction_7959 J002 5_Junction_7848_Junction_7849 J002																	0.854233749740156%
rrn-3.1 I_+_15065200_15065704_15065793_15065971_15066015_15066060_15066401_15066422_15066780_15066789_15066821_15066826_15067342 5_Junction_7827_Junction_7828 J002 5_Junction_7720_Junction_7721 J002 5_Junction_7671_Junction_7675 J001 3_Junction_7671_Junction_7811_Junction_7827_Junction_7848_Junction_7942 J005 3_Junction_7325_Junction_7721_Junction_7828_Junction_7959 J003 5_Junction_7848_Junction_7849 J001	rrn-3.1	WBGene00004622	F31C3.9	I_+_15065200_15065704_15065793_15065971_15066015_15066060_15066401_15066422_15066780_15066789_15066821_15066826_15067342 5_Junction_7827_Junction_7828 J002 5_Junction_7720_Junction_7721 J002 5_Junction_7671_Junction_7675 J001 3_Junction_7671_Junction_7811_Junction_7827_Junction_7848_Junction_7942 J005 3_Junction_7325_Junction_7721_Junction_7828_Junction_7959 J003 5_Junction_7848_Junction_7849 J001																	1.47534148044083%
rrn-3.1 I_+_15065200_15065704_15065793_15065971_15066015_15066060_15066401_15066422_15066780_15066789_15066821_15066826_15067342 5_Junction_7827_Junction_7828 J002 5_Junction_7720_Junction_7721 J002 5_Junction_7671_Junction_7675 J001 3_Junction_7671_Junction_7811_Junction_7827_Junction_7848_Junction_7942 J005 3_Junction_7325_Junction_7721_Junction_7828_Junction_7959 J003 5_Junction_7848_Junction_7849 J002	rrn-3.1	WBGene00004622	F31C3.9	I_+_15065200_15065704_15065793_15065971_15066015_15066060_15066401_15066422_15066780_15066789_15066821_15066826_15067342 5_Junction_7827_Junction_7828 J002 5_Junction_7720_Junction_7721 J002 5_Junction_7671_Junction_7675 J001 3_Junction_7671_Junction_7811_Junction_7827_Junction_7848_Junction_7942 J005 3_Junction_7325_Junction_7721_Junction_7828_Junction_7959 J003 5_Junction_7848_Junction_7849 J002																	1.10238622199678%
rrn-3.1 I_+_15065200_15065704_15065793_15065971_15066015_15066060_15066401_15066422_15066780_15066789_15066821_15066826_15067342 5_Junction_7827_Junction_7828 J002 5_Junction_7720_Junction_7721 J002 5_Junction_7671_Junction_7675 J001 3_Junction_7671_Junction_7811_Junction_7827_Junction_7848_Junction_7942 J005 3_Junction_7325_Junction_7721_Junction_7828_Junction_7959 J004 5_Junction_7848_Junction_7849 J001	rrn-3.1	WBGene00004622	F31C3.9	I_+_15065200_15065704_15065793_15065971_15066015_15066060_15066401_15066422_15066780_15066789_15066821_15066826_15067342 5_Junction_7827_Junction_7828 J002 5_Junction_7720_Junction_7721 J002 5_Junction_7671_Junction_7675 J001 3_Junction_7671_Junction_7811_Junction_7827_Junction_7848_Junction_7942 J005 3_Junction_7325_Junction_7721_Junction_7828_Junction_7959 J004 5_Junction_7848_Junction_7849 J001																	2.28829018253044%
rrn-3.1 I_+_15065200_15065704_15065793_15065971_15066015_15066060_15066401_15066422_15066780_15066789_15066821_15066826_15067342 5_Junction_7827_Junction_7828 J002 5_Junction_7720_Junction_7721 J002 5_Junction_7671_Junction_7675 J001 3_Junction_7671_Junction_7811_Junction_7827_Junction_7848_Junction_7942 J005 3_Junction_7325_Junction_7721_Junction_7828_Junction_7959 J004 5_Junction_7848_Junction_7849 J002	rrn-3.1	WBGene00004622	F31C3.9	I_+_15065200_15065704_15065793_15065971_15066015_15066060_15066401_15066422_15066780_15066789_15066821_15066826_15067342 5_Junction_7827_Junction_7828 J002 5_Junction_7720_Junction_7721 J002 5_Junction_7671_Junction_7675 J001 3_Junction_7671_Junction_7811_Junction_7827_Junction_7848_Junction_7942 J005 3_Junction_7325_Junction_7721_Junction_7828_Junction_7959 J004 5_Junction_7848_Junction_7849 J002																	1.31266573318503%
rrn-3.1 I_+_15065200_15065704_15065793_15065971_15066015_15066060_15066401_15066422_15066780_15066789_15066821_15066826_15067342 5_Junction_7827_Junction_7828 J002 5_Junction_7720_Junction_7721 J002 5_Junction_7671_Junction_7675 J002 3_Junction_7671_Junction_7811_Junction_7827_Junction_7848_Junction_7942 J001 3_Junction_7325_Junction_7721_Junction_7828_Junction_7959 J001 5_Junction_7848_Junction_7849 J001	rrn-3.1	WBGene00004622	F31C3.9	I_+_15065200_15065704_15065793_15065971_15066015_15066060_15066401_15066422_15066780_15066789_15066821_15066826_15067342 5_Junction_7827_Junction_7828 J002 5_Junction_7720_Junction_7721 J002 5_Junction_7671_Junction_7675 J002 3_Junction_7671_Junction_7811_Junction_7827_Junction_7848_Junction_7942 J001 3_Junction_7325_Junction_7721_Junction_7828_Junction_7959 J001 5_Junction_7848_Junction_7849 J001																	0.308040981691626%
rrn-3.1 I_+_15065200_15065704_15065793_15065971_15066015_15066060_15066401_15066422_15066780_15066789_15066821_15066826_15067342 5_Junction_7827_Junction_7828 J002 5_Junction_7720_Junction_7721 J002 5_Junction_7671_Junction_7675 J002 3_Junction_7671_Junction_7811_Junction_7827_Junction_7848_Junction_7942 J001 3_Junction_7325_Junction_7721_Junction_7828_Junction_7959 J001 5_Junction_7848_Junction_7849 J002	rrn-3.1	WBGene00004622	F31C3.9	I_+_15065200_15065704_15065793_15065971_15066015_15066060_15066401_15066422_15066780_15066789_15066821_15066826_15067342 5_Junction_7827_Junction_7828 J002 5_Junction_7720_Junction_7721 J002 5_Junction_7671_Junction_7675 J002 3_Junction_7671_Junction_7811_Junction_7827_Junction_7848_Junction_7942 J001 3_Junction_7325_Junction_7721_Junction_7828_Junction_7959 J001 5_Junction_7848_Junction_7849 J002																	0.244576618182154%
rrn-3.1 I_+_15065200_15065704_15065793_15065971_15066015_15066060_15066401_15066422_15066780_15066789_15066821_15066826_15067342 5_Junction_7827_Junction_7828 J002 5_Junction_7720_Junction_7721 J002 5_Junction_7671_Junction_7675 J002 3_Junction_7671_Junction_7811_Junction_7827_Junction_7848_Junction_7942 J001 3_Junction_7325_Junction_7721_Junction_7828_Junction_7959 J002 5_Junction_7848_Junction_7849 J001	rrn-3.1	WBGene00004622	F31C3.9	I_+_15065200_15065704_15065793_15065971_15066015_15066060_15066401_15066422_15066780_15066789_15066821_15066826_15067342 5_Junction_7827_Junction_7828 J002 5_Junction_7720_Junction_7721 J002 5_Junction_7671_Junction_7675 J002 3_Junction_7671_Junction_7811_Junction_7827_Junction_7848_Junction_7942 J001 3_Junction_7325_Junction_7721_Junction_7828_Junction_7959 J002 5_Junction_7848_Junction_7849 J001																	0.120554207062832%
rrn-3.1 I_+_15065200_15065704_15065793_15065971_15066015_15066060_15066401_15066422_15066780_15066789_15066821_15066826_15067342 5_Junction_7827_Junction_7828 J002 5_Junction_7720_Junction_7721 J002 5_Junction_7671_Junction_7675 J002 3_Junction_7671_Junction_7811_Junction_7827_Junction_7848_Junction_7942 J001 3_Junction_7325_Junction_7721_Junction_7828_Junction_7959 J002 5_Junction_7848_Junction_7849 J002	rrn-3.1	WBGene00004622	F31C3.9	I_+_15065200_15065704_15065793_15065971_15066015_15066060_15066401_15066422_15066780_15066789_15066821_15066826_15067342 5_Junction_7827_Junction_7828 J002 5_Junction_7720_Junction_7721 J002 5_Junction_7671_Junction_7675 J002 3_Junction_7671_Junction_7811_Junction_7827_Junction_7848_Junction_7942 J001 3_Junction_7325_Junction_7721_Junction_7828_Junction_7959 J002 5_Junction_7848_Junction_7849 J002																	0.125426292619508%
rrn-3.1 I_+_15065200_15065704_15065793_15065971_15066015_15066060_15066401_15066422_15066780_15066789_15066821_15066826_15067342 5_Junction_7827_Junction_7828 J002 5_Junction_7720_Junction_7721 J002 5_Junction_7671_Junction_7675 J002 3_Junction_7671_Junction_7811_Junction_7827_Junction_7848_Junction_7942 J001 3_Junction_7325_Junction_7721_Junction_7828_Junction_7959 J003 5_Junction_7848_Junction_7849 J001	rrn-3.1	WBGene00004622	F31C3.9	I_+_15065200_15065704_15065793_15065971_15066015_15066060_15066401_15066422_15066780_15066789_15066821_15066826_15067342 5_Junction_7827_Junction_7828 J002 5_Junction_7720_Junction_7721 J002 5_Junction_7671_Junction_7675 J002 3_Junction_7671_Junction_7811_Junction_7827_Junction_7848_Junction_7942 J001 3_Junction_7325_Junction_7721_Junction_7828_Junction_7959 J003 5_Junction_7848_Junction_7849 J001																	0.162827605033804%
rrn-3.1 I_+_15065200_15065704_15065793_15065971_15066015_15066060_15066401_15066422_15066780_15066789_15066821_15066826_15067342 5_Junction_7827_Junction_7828 J002 5_Junction_7720_Junction_7721 J002 5_Junction_7671_Junction_7675 J002 3_Junction_7671_Junction_7811_Junction_7827_Junction_7848_Junction_7942 J001 3_Junction_7325_Junction_7721_Junction_7828_Junction_7959 J003 5_Junction_7848_Junction_7849 J002	rrn-3.1	WBGene00004622	F31C3.9	I_+_15065200_15065704_15065793_15065971_15066015_15066060_15066401_15066422_15066780_15066789_15066821_15066826_15067342 5_Junction_7827_Junction_7828 J002 5_Junction_7720_Junction_7721 J002 5_Junction_7671_Junction_7675 J002 3_Junction_7671_Junction_7811_Junction_7827_Junction_7848_Junction_7942 J001 3_Junction_7325_Junction_7721_Junction_7828_Junction_7959 J003 5_Junction_7848_Junction_7849 J002																	0.143764546788036%
rrn-3.1 I_+_15065200_15065704_15065793_15065971_15066015_15066060_15066401_15066422_15066780_15066789_15066821_15066826_15067342 5_Junction_7827_Junction_7828 J002 5_Junction_7720_Junction_7721 J002 5_Junction_7671_Junction_7675 J002 3_Junction_7671_Junction_7811_Junction_7827_Junction_7848_Junction_7942 J001 3_Junction_7325_Junction_7721_Junction_7828_Junction_7959 J004 5_Junction_7848_Junction_7849 J001	rrn-3.1	WBGene00004622	F31C3.9	I_+_15065200_15065704_15065793_15065971_15066015_15066060_15066401_15066422_15066780_15066789_15066821_15066826_15067342 5_Junction_7827_Junction_7828 J002 5_Junction_7720_Junction_7721 J002 5_Junction_7671_Junction_7675 J002 3_Junction_7671_Junction_7811_Junction_7827_Junction_7848_Junction_7942 J001 3_Junction_7325_Junction_7721_Junction_7828_Junction_7959 J004 5_Junction_7848_Junction_7849 J001																	0.242398864703434%
rrn-3.1 I_+_15065200_15065704_15065793_15065971_15066015_15066060_15066401_15066422_15066780_15066789_15066821_15066826_15067342 5_Junction_7827_Junction_7828 J002 5_Junction_7720_Junction_7721 J002 5_Junction_7671_Junction_7675 J002 3_Junction_7671_Junction_7811_Junction_7827_Junction_7848_Junction_7942 J001 3_Junction_7325_Junction_7721_Junction_7828_Junction_7959 J004 5_Junction_7848_Junction_7849 J002	rrn-3.1	WBGene00004622	F31C3.9	I_+_15065200_15065704_15065793_15065971_15066015_15066060_15066401_15066422_15066780_15066789_15066821_15066826_15067342 5_Junction_7827_Junction_7828 J002 5_Junction_7720_Junction_7721 J002 5_Junction_7671_Junction_7675 J002 3_Junction_7671_Junction_7811_Junction_7827_Junction_7848_Junction_7942 J001 3_Junction_7325_Junction_7721_Junction_7828_Junction_7959 J004 5_Junction_7848_Junction_7849 J002																	0.161059040434586%
rrn-3.1 I_+_15065200_15065704_15065793_15065971_15066015_15066060_15066401_15066422_15066780_15066789_15066821_15066826_15067342 5_Junction_7827_Junction_7828 J002 5_Junction_7720_Junction_7721 J002 5_Junction_7671_Junction_7675 J002 3_Junction_7671_Junction_7811_Junction_7827_Junction_7848_Junction_7942 J002 3_Junction_7325_Junction_7721_Junction_7828_Junction_7959 J001 5_Junction_7848_Junction_7849 J001	rrn-3.1	WBGene00004622	F31C3.9	I_+_15065200_15065704_15065793_15065971_15066015_15066060_15066401_15066422_15066780_15066789_15066821_15066826_15067342 5_Junction_7827_Junction_7828 J002 5_Junction_7720_Junction_7721 J002 5_Junction_7671_Junction_7675 J002 3_Junction_7671_Junction_7811_Junction_7827_Junction_7848_Junction_7942 J002 3_Junction_7325_Junction_7721_Junction_7828_Junction_7959 J001 5_Junction_7848_Junction_7849 J001																	0.0818166744285669%
rrn-3.1 I_+_15065200_15065704_15065793_15065971_15066015_15066060_15066401_15066422_15066780_15066789_15066821_15066826_15067342 5_Junction_7827_Junction_7828 J002 5_Junction_7720_Junction_7721 J002 5_Junction_7671_Junction_7675 J002 3_Junction_7671_Junction_7811_Junction_7827_Junction_7848_Junction_7942 J002 3_Junction_7325_Junction_7721_Junction_7828_Junction_7959 J001 5_Junction_7848_Junction_7849 J002	rrn-3.1	WBGene00004622	F31C3.9	I_+_15065200_15065704_15065793_15065971_15066015_15066060_15066401_15066422_15066780_15066789_15066821_15066826_15067342 5_Junction_7827_Junction_7828 J002 5_Junction_7720_Junction_7721 J002 5_Junction_7671_Junction_7675 J002 3_Junction_7671_Junction_7811_Junction_7827_Junction_7848_Junction_7942 J002 3_Junction_7325_Junction_7721_Junction_7828_Junction_7959 J001 5_Junction_7848_Junction_7849 J002																	0.0601564289943065%
rrn-3.1 I_+_15065200_15065704_15065793_15065971_15066015_15066060_15066401_15066422_15066780_15066789_15066821_15066826_15067342 5_Junction_7827_Junction_7828 J002 5_Junction_7720_Junction_7721 J002 5_Junction_7671_Junction_7675 J002 3_Junction_7671_Junction_7811_Junction_7827_Junction_7848_Junction_7942 J002 3_Junction_7325_Junction_7721_Junction_7828_Junction_7959 J002 5_Junction_7848_Junction_7849 J001	rrn-3.1	WBGene00004622	F31C3.9	I_+_15065200_15065704_15065793_15065971_15066015_15066060_15066401_15066422_15066780_15066789_15066821_15066826_15067342 5_Junction_7827_Junction_7828 J002 5_Junction_7720_Junction_7721 J002 5_Junction_7671_Junction_7675 J002 3_Junction_7671_Junction_7811_Junction_7827_Junction_7848_Junction_7942 J002 3_Junction_7325_Junction_7721_Junction_7828_Junction_7959 J002 5_Junction_7848_Junction_7849 J001																	0.0299771535620742%
rrn-3.1 I_+_15065200_15065704_15065793_15065971_15066015_15066060_15066401_15066422_15066780_15066789_15066821_15066826_15067342 5_Junction_7827_Junction_7828 J002 5_Junction_7720_Junction_7721 J002 5_Junction_7671_Junction_7675 J002 3_Junction_7671_Junction_7811_Junction_7827_Junction_7848_Junction_7942 J002 3_Junction_7325_Junction_7721_Junction_7828_Junction_7959 J002 5_Junction_7848_Junction_7849 J002	rrn-3.1	WBGene00004622	F31C3.9	I_+_15065200_15065704_15065793_15065971_15066015_15066060_15066401_15066422_15066780_15066789_15066821_15066826_15067342 5_Junction_7827_Junction_7828 J002 5_Junction_7720_Junction_7721 J002 5_Junction_7671_Junction_7675 J002 3_Junction_7671_Junction_7811_Junction_7827_Junction_7848_Junction_7942 J002 3_Junction_7325_Junction_7721_Junction_7828_Junction_7959 J002 5_Junction_7848_Junction_7849 J002																	0.0291501967598125%
rrn-3.1 I_+_15065200_15065704_15065793_15065971_15066015_15066060_15066401_15066422_15066780_15066789_15066821_15066826_15067342 5_Junction_7827_Junction_7828 J002 5_Junction_7720_Junction_7721 J002 5_Junction_7671_Junction_7675 J002 3_Junction_7671_Junction_7811_Junction_7827_Junction_7848_Junction_7942 J002 3_Junction_7325_Junction_7721_Junction_7828_Junction_7959 J003 5_Junction_7848_Junction_7849 J001	rrn-3.1	WBGene00004622	F31C3.9	I_+_15065200_15065704_15065793_15065971_15066015_15066060_15066401_15066422_15066780_15066789_15066821_15066826_15067342 5_Junction_7827_Junction_7828 J002 5_Junction_7720_Junction_7721 J002 5_Junction_7671_Junction_7675 J002 3_Junction_7671_Junction_7811_Junction_7827_Junction_7848_Junction_7942 J002 3_Junction_7325_Junction_7721_Junction_7828_Junction_7959 J003 5_Junction_7848_Junction_7849 J001																	0.0429545274394091%
rrn-3.1 I_+_15065200_15065704_15065793_15065971_15066015_15066060_15066401_15066422_15066780_15066789_15066821_15066826_15067342 5_Junction_7827_Junction_7828 J002 5_Junction_7720_Junction_7721 J002 5_Junction_7671_Junction_7675 J002 3_Junction_7671_Junction_7811_Junction_7827_Junction_7848_Junction_7942 J002 3_Junction_7325_Junction_7721_Junction_7828_Junction_7959 J003 5_Junction_7848_Junction_7849 J002	rrn-3.1	WBGene00004622	F31C3.9	I_+_15065200_15065704_15065793_15065971_15066015_15066060_15066401_15066422_15066780_15066789_15066821_15066826_15067342 5_Junction_7827_Junction_7828 J002 5_Junction_7720_Junction_7721 J002 5_Junction_7671_Junction_7675 J002 3_Junction_7671_Junction_7811_Junction_7827_Junction_7848_Junction_7942 J002 3_Junction_7325_Junction_7721_Junction_7828_Junction_7959 J003 5_Junction_7848_Junction_7849 J002																	0.0351174123917542%
rrn-3.1 I_+_15065200_15065704_15065793_15065971_15066015_15066060_15066401_15066422_15066780_15066789_15066821_15066826_15067342 5_Junction_7827_Junction_7828 J002 5_Junction_7720_Junction_7721 J002 5_Junction_7671_Junction_7675 J002 3_Junction_7671_Junction_7811_Junction_7827_Junction_7848_Junction_7942 J002 3_Junction_7325_Junction_7721_Junction_7828_Junction_7959 J004 5_Junction_7848_Junction_7849 J001	rrn-3.1	WBGene00004622	F31C3.9	I_+_15065200_15065704_15065793_15065971_15066015_15066060_15066401_15066422_15066780_15066789_15066821_15066826_15067342 5_Junction_7827_Junction_7828 J002 5_Junction_7720_Junction_7721 J002 5_Junction_7671_Junction_7675 J002 3_Junction_7671_Junction_7811_Junction_7827_Junction_7848_Junction_7942 J002 3_Junction_7325_Junction_7721_Junction_7828_Junction_7959 J004 5_Junction_7848_Junction_7849 J001																	0.0654861747470781%
rrn-3.1 I_+_15065200_15065704_15065793_15065971_15066015_15066060_15066401_15066422_15066780_15066789_15066821_15066826_15067342 5_Junction_7827_Junction_7828 J002 5_Junction_7720_Junction_7721 J002 5_Junction_7671_Junction_7675 J002 3_Junction_7671_Junction_7811_Junction_7827_Junction_7848_Junction_7942 J002 3_Junction_7325_Junction_7721_Junction_7828_Junction_7959 J004 5_Junction_7848_Junction_7849 J002	rrn-3.1	WBGene00004622	F31C3.9	I_+_15065200_15065704_15065793_15065971_15066015_15066060_15066401_15066422_15066780_15066789_15066821_15066826_15067342 5_Junction_7827_Junction_7828 J002 5_Junction_7720_Junction_7721 J002 5_Junction_7671_Junction_7675 J002 3_Junction_7671_Junction_7811_Junction_7827_Junction_7848_Junction_7942 J002 3_Junction_7325_Junction_7721_Junction_7828_Junction_7959 J004 5_Junction_7848_Junction_7849 J002																	0.0405322590750552%
rrn-3.1 I_+_15065200_15065704_15065793_15065971_15066015_15066060_15066401_15066422_15066780_15066789_15066821_15066826_15067342 5_Junction_7827_Junction_7828 J002 5_Junction_7720_Junction_7721 J002 5_Junction_7671_Junction_7675 J002 3_Junction_7671_Junction_7811_Junction_7827_Junction_7848_Junction_7942 J003 3_Junction_7325_Junction_7721_Junction_7828_Junction_7959 J001 5_Junction_7848_Junction_7849 J001	rrn-3.1	WBGene00004622	F31C3.9	I_+_15065200_15065704_15065793_15065971_15066015_15066060_15066401_15066422_15066780_15066789_15066821_15066826_15067342 5_Junction_7827_Junction_7828 J002 5_Junction_7720_Junction_7721 J002 5_Junction_7671_Junction_7675 J002 3_Junction_7671_Junction_7811_Junction_7827_Junction_7848_Junction_7942 J003 3_Junction_7325_Junction_7721_Junction_7828_Junction_7959 J001 5_Junction_7848_Junction_7849 J001																	0.0394681837119266%
rrn-3.1 I_+_15065200_15065704_15065793_15065971_15066015_15066060_15066401_15066422_15066780_15066789_15066821_15066826_15067342 5_Junction_7827_Junction_7828 J002 5_Junction_7720_Junction_7721 J002 5_Junction_7671_Junction_7675 J002 3_Junction_7671_Junction_7811_Junction_7827_Junction_7848_Junction_7942 J003 3_Junction_7325_Junction_7721_Junction_7828_Junction_7959 J001 5_Junction_7848_Junction_7849 J002	rrn-3.1	WBGene00004622	F31C3.9	I_+_15065200_15065704_15065793_15065971_15066015_15066060_15066401_15066422_15066780_15066789_15066821_15066826_15067342 5_Junction_7827_Junction_7828 J002 5_Junction_7720_Junction_7721 J002 5_Junction_7671_Junction_7675 J002 3_Junction_7671_Junction_7811_Junction_7827_Junction_7848_Junction_7942 J003 3_Junction_7325_Junction_7721_Junction_7828_Junction_7959 J001 5_Junction_7848_Junction_7849 J002																	0.0292461962590467%
rrn-3.1 I_+_15065200_15065704_15065793_15065971_15066015_15066060_15066401_15066422_15066780_15066789_15066821_15066826_15067342 5_Junction_7827_Junction_7828 J002 5_Junction_7720_Junction_7721 J002 5_Junction_7671_Junction_7675 J002 3_Junction_7671_Junction_7811_Junction_7827_Junction_7848_Junction_7942 J003 3_Junction_7325_Junction_7721_Junction_7828_Junction_7959 J002 5_Junction_7848_Junction_7849 J001	rrn-3.1	WBGene00004622	F31C3.9	I_+_15065200_15065704_15065793_15065971_15066015_15066060_15066401_15066422_15066780_15066789_15066821_15066826_15067342 5_Junction_7827_Junction_7828 J002 5_Junction_7720_Junction_7721 J002 5_Junction_7671_Junction_7675 J002 3_Junction_7671_Junction_7811_Junction_7827_Junction_7848_Junction_7942 J003 3_Junction_7325_Junction_7721_Junction_7828_Junction_7959 J002 5_Junction_7848_Junction_7849 J001																	0.014525191254534%
rrn-3.1 I_+_15065200_15065704_15065793_15065971_15066015_15066060_15066401_15066422_15066780_15066789_15066821_15066826_15067342 5_Junction_7827_Junction_7828 J002 5_Junction_7720_Junction_7721 J002 5_Junction_7671_Junction_7675 J002 3_Junction_7671_Junction_7811_Junction_7827_Junction_7848_Junction_7942 J003 3_Junction_7325_Junction_7721_Junction_7828_Junction_7959 J002 5_Junction_7848_Junction_7849 J002	rrn-3.1	WBGene00004622	F31C3.9	I_+_15065200_15065704_15065793_15065971_15066015_15066060_15066401_15066422_15066780_15066789_15066821_15066826_15067342 5_Junction_7827_Junction_7828 J002 5_Junction_7720_Junction_7721 J002 5_Junction_7671_Junction_7675 J002 3_Junction_7671_Junction_7811_Junction_7827_Junction_7848_Junction_7942 J003 3_Junction_7325_Junction_7721_Junction_7828_Junction_7959 J002 5_Junction_7848_Junction_7849 J002																	0.0142629791022527%
rrn-3.1 I_+_15065200_15065704_15065793_15065971_15066015_15066060_15066401_15066422_15066780_15066789_15066821_15066826_15067342 5_Junction_7827_Junction_7828 J002 5_Junction_7720_Junction_7721 J002 5_Junction_7671_Junction_7675 J002 3_Junction_7671_Junction_7811_Junction_7827_Junction_7848_Junction_7942 J003 3_Junction_7325_Junction_7721_Junction_7828_Junction_7959 J003 5_Junction_7848_Junction_7849 J001	rrn-3.1	WBGene00004622	F31C3.9	I_+_15065200_15065704_15065793_15065971_15066015_15066060_15066401_15066422_15066780_15066789_15066821_15066826_15067342 5_Junction_7827_Junction_7828 J002 5_Junction_7720_Junction_7721 J002 5_Junction_7671_Junction_7675 J002 3_Junction_7671_Junction_7811_Junction_7827_Junction_7848_Junction_7942 J003 3_Junction_7325_Junction_7721_Junction_7828_Junction_7959 J003 5_Junction_7848_Junction_7849 J001																	0.020684612937916%
rrn-3.1 I_+_15065200_15065704_15065793_15065971_15066015_15066060_15066401_15066422_15066780_15066789_15066821_15066826_15067342 5_Junction_7827_Junction_7828 J002 5_Junction_7720_Junction_7721 J002 5_Junction_7671_Junction_7675 J002 3_Junction_7671_Junction_7811_Junction_7827_Junction_7848_Junction_7942 J003 3_Junction_7325_Junction_7721_Junction_7828_Junction_7959 J003 5_Junction_7848_Junction_7849 J002	rrn-3.1	WBGene00004622	F31C3.9	I_+_15065200_15065704_15065793_15065971_15066015_15066060_15066401_15066422_15066780_15066789_15066821_15066826_15067342 5_Junction_7827_Junction_7828 J002 5_Junction_7720_Junction_7721 J002 5_Junction_7671_Junction_7675 J002 3_Junction_7671_Junction_7811_Junction_7827_Junction_7848_Junction_7942 J003 3_Junction_7325_Junction_7721_Junction_7828_Junction_7959 J003 5_Junction_7848_Junction_7849 J002																	0.0170616648917074%
rrn-3.1 I_+_15065200_15065704_15065793_15065971_15066015_15066060_15066401_15066422_15066780_15066789_15066821_15066826_15067342 5_Junction_7827_Junction_7828 J002 5_Junction_7720_Junction_7721 J002 5_Junction_7671_Junction_7675 J002 3_Junction_7671_Junction_7811_Junction_7827_Junction_7848_Junction_7942 J003 3_Junction_7325_Junction_7721_Junction_7828_Junction_7959 J004 5_Junction_7848_Junction_7849 J001	rrn-3.1	WBGene00004622	F31C3.9	I_+_15065200_15065704_15065793_15065971_15066015_15066060_15066401_15066422_15066780_15066789_15066821_15066826_15067342 5_Junction_7827_Junction_7828 J002 5_Junction_7720_Junction_7721 J002 5_Junction_7671_Junction_7675 J002 3_Junction_7671_Junction_7811_Junction_7827_Junction_7848_Junction_7942 J003 3_Junction_7325_Junction_7721_Junction_7828_Junction_7959 J004 5_Junction_7848_Junction_7849 J001																	0.0316243213312501%
rrn-3.1 I_+_15065200_15065704_15065793_15065971_15066015_15066060_15066401_15066422_15066780_15066789_15066821_15066826_15067342 5_Junction_7827_Junction_7828 J002 5_Junction_7720_Junction_7721 J002 5_Junction_7671_Junction_7675 J002 3_Junction_7671_Junction_7811_Junction_7827_Junction_7848_Junction_7942 J003 3_Junction_7325_Junction_7721_Junction_7828_Junction_7959 J004 5_Junction_7848_Junction_7849 J002	rrn-3.1	WBGene00004622	F31C3.9	I_+_15065200_15065704_15065793_15065971_15066015_15066060_15066401_15066422_15066780_15066789_15066821_15066826_15067342 5_Junction_7827_Junction_7828 J002 5_Junction_7720_Junction_7721 J002 5_Junction_7671_Junction_7675 J002 3_Junction_7671_Junction_7811_Junction_7827_Junction_7848_Junction_7942 J003 3_Junction_7325_Junction_7721_Junction_7828_Junction_7959 J004 5_Junction_7848_Junction_7849 J002																	0.0196929102250232%
rrn-3.1 I_+_15065200_15065704_15065793_15065971_15066015_15066060_15066401_15066422_15066780_15066789_15066821_15066826_15067342 5_Junction_7827_Junction_7828 J002 5_Junction_7720_Junction_7721 J002 5_Junction_7671_Junction_7675 J002 3_Junction_7671_Junction_7811_Junction_7827_Junction_7848_Junction_7942 J004 3_Junction_7325_Junction_7721_Junction_7828_Junction_7959 J001 5_Junction_7848_Junction_7849 J001	rrn-3.1	WBGene00004622	F31C3.9	I_+_15065200_15065704_15065793_15065971_15066015_15066060_15066401_15066422_15066780_15066789_15066821_15066826_15067342 5_Junction_7827_Junction_7828 J002 5_Junction_7720_Junction_7721 J002 5_Junction_7671_Junction_7675 J002 3_Junction_7671_Junction_7811_Junction_7827_Junction_7848_Junction_7942 J004 3_Junction_7325_Junction_7721_Junction_7828_Junction_7959 J001 5_Junction_7848_Junction_7849 J001																	0.0268236993994735%
rrn-3.1 I_+_15065200_15065704_15065793_15065971_15066015_15066060_15066401_15066422_15066780_15066789_15066821_15066826_15067342 5_Junction_7827_Junction_7828 J002 5_Junction_7720_Junction_7721 J002 5_Junction_7671_Junction_7675 J002 3_Junction_7671_Junction_7811_Junction_7827_Junction_7848_Junction_7942 J004 3_Junction_7325_Junction_7721_Junction_7828_Junction_7959 J001 5_Junction_7848_Junction_7849 J002	rrn-3.1	WBGene00004622	F31C3.9	I_+_15065200_15065704_15065793_15065971_15066015_15066060_15066401_15066422_15066780_15066789_15066821_15066826_15067342 5_Junction_7827_Junction_7828 J002 5_Junction_7720_Junction_7721 J002 5_Junction_7671_Junction_7675 J002 3_Junction_7671_Junction_7811_Junction_7827_Junction_7848_Junction_7942 J004 3_Junction_7325_Junction_7721_Junction_7828_Junction_7959 J001 5_Junction_7848_Junction_7849 J002																	0.0223897418735598%
rrn-3.1 I_+_15065200_15065704_15065793_15065971_15066015_15066060_15066401_15066422_15066780_15066789_15066821_15066826_15067342 5_Junction_7827_Junction_7828 J002 5_Junction_7720_Junction_7721 J002 5_Junction_7671_Junction_7675 J002 3_Junction_7671_Junction_7811_Junction_7827_Junction_7848_Junction_7942 J004 3_Junction_7325_Junction_7721_Junction_7828_Junction_7959 J002 5_Junction_7848_Junction_7849 J001	rrn-3.1	WBGene00004622	F31C3.9	I_+_15065200_15065704_15065793_15065971_15066015_15066060_15066401_15066422_15066780_15066789_15066821_15066826_15067342 5_Junction_7827_Junction_7828 J002 5_Junction_7720_Junction_7721 J002 5_Junction_7671_Junction_7675 J002 3_Junction_7671_Junction_7811_Junction_7827_Junction_7848_Junction_7942 J004 3_Junction_7325_Junction_7721_Junction_7828_Junction_7959 J002 5_Junction_7848_Junction_7849 J001																	0.0112796157285974%
rrn-3.1 I_+_15065200_15065704_15065793_15065971_15066015_15066060_15066401_15066422_15066780_15066789_15066821_15066826_15067342 5_Junction_7827_Junction_7828 J002 5_Junction_7720_Junction_7721 J002 5_Junction_7671_Junction_7675 J002 3_Junction_7671_Junction_7811_Junction_7827_Junction_7848_Junction_7942 J004 3_Junction_7325_Junction_7721_Junction_7828_Junction_7959 J002 5_Junction_7848_Junction_7849 J002	rrn-3.1	WBGene00004622	F31C3.9	I_+_15065200_15065704_15065793_15065971_15066015_15066060_15066401_15066422_15066780_15066789_15066821_15066826_15067342 5_Junction_7827_Junction_7828 J002 5_Junction_7720_Junction_7721 J002 5_Junction_7671_Junction_7675 J002 3_Junction_7671_Junction_7811_Junction_7827_Junction_7848_Junction_7942 J004 3_Junction_7325_Junction_7721_Junction_7828_Junction_7959 J002 5_Junction_7848_Junction_7849 J002																	0.0118255825073693%
rrn-3.1 I_+_15065200_15065704_15065793_15065971_15066015_15066060_15066401_15066422_15066780_15066789_15066821_15066826_15067342 5_Junction_7827_Junction_7828 J002 5_Junction_7720_Junction_7721 J002 5_Junction_7671_Junction_7675 J002 3_Junction_7671_Junction_7811_Junction_7827_Junction_7848_Junction_7942 J004 3_Junction_7325_Junction_7721_Junction_7828_Junction_7959 J003 5_Junction_7848_Junction_7849 J001	rrn-3.1	WBGene00004622	F31C3.9	I_+_15065200_15065704_15065793_15065971_15066015_15066060_15066401_15066422_15066780_15066789_15066821_15066826_15067342 5_Junction_7827_Junction_7828 J002 5_Junction_7720_Junction_7721 J002 5_Junction_7671_Junction_7675 J002 3_Junction_7671_Junction_7811_Junction_7827_Junction_7848_Junction_7942 J004 3_Junction_7325_Junction_7721_Junction_7828_Junction_7959 J003 5_Junction_7848_Junction_7849 J001																	0.0147426522466843%
rrn-3.1 I_+_15065200_15065704_15065793_15065971_15066015_15066060_15066401_15066422_15066780_15066789_15066821_15066826_15067342 5_Junction_7827_Junction_7828 J002 5_Junction_7720_Junction_7721 J002 5_Junction_7671_Junction_7675 J002 3_Junction_7671_Junction_7811_Junction_7827_Junction_7848_Junction_7942 J004 3_Junction_7325_Junction_7721_Junction_7828_Junction_7959 J003 5_Junction_7848_Junction_7849 J002	rrn-3.1	WBGene00004622	F31C3.9	I_+_15065200_15065704_15065793_15065971_15066015_15066060_15066401_15066422_15066780_15066789_15066821_15066826_15067342 5_Junction_7827_Junction_7828 J002 5_Junction_7720_Junction_7721 J002 5_Junction_7671_Junction_7675 J002 3_Junction_7671_Junction_7811_Junction_7827_Junction_7848_Junction_7942 J004 3_Junction_7325_Junction_7721_Junction_7828_Junction_7959 J003 5_Junction_7848_Junction_7849 J002																	0.013450397474969%
rrn-3.1 I_+_15065200_15065704_15065793_15065971_15066015_15066060_15066401_15066422_15066780_15066789_15066821_15066826_15067342 5_Junction_7827_Junction_7828 J002 5_Junction_7720_Junction_7721 J002 5_Junction_7671_Junction_7675 J002 3_Junction_7671_Junction_7811_Junction_7827_Junction_7848_Junction_7942 J004 3_Junction_7325_Junction_7721_Junction_7828_Junction_7959 J004 5_Junction_7848_Junction_7849 J001	rrn-3.1	WBGene00004622	F31C3.9	I_+_15065200_15065704_15065793_15065971_15066015_15066060_15066401_15066422_15066780_15066789_15066821_15066826_15067342 5_Junction_7827_Junction_7828 J002 5_Junction_7720_Junction_7721 J002 5_Junction_7671_Junction_7675 J002 3_Junction_7671_Junction_7811_Junction_7827_Junction_7848_Junction_7942 J004 3_Junction_7325_Junction_7721_Junction_7828_Junction_7959 J004 5_Junction_7848_Junction_7849 J001																	0.0200071493356339%
rrn-3.1 I_+_15065200_15065704_15065793_15065971_15066015_15066060_15066401_15066422_15066780_15066789_15066821_15066826_15067342 5_Junction_7827_Junction_7828 J002 5_Junction_7720_Junction_7721 J002 5_Junction_7671_Junction_7675 J002 3_Junction_7671_Junction_7811_Junction_7827_Junction_7848_Junction_7942 J004 3_Junction_7325_Junction_7721_Junction_7828_Junction_7959 J004 5_Junction_7848_Junction_7849 J002	rrn-3.1	WBGene00004622	F31C3.9	I_+_15065200_15065704_15065793_15065971_15066015_15066060_15066401_15066422_15066780_15066789_15066821_15066826_15067342 5_Junction_7827_Junction_7828 J002 5_Junction_7720_Junction_7721 J002 5_Junction_7671_Junction_7675 J002 3_Junction_7671_Junction_7811_Junction_7827_Junction_7848_Junction_7942 J004 3_Junction_7325_Junction_7721_Junction_7828_Junction_7959 J004 5_Junction_7848_Junction_7849 J002																	0.0141980163300794%
rrn-3.1 I_+_15065200_15065704_15065793_15065971_15066015_15066060_15066401_15066422_15066780_15066789_15066821_15066826_15067342 5_Junction_7827_Junction_7828 J002 5_Junction_7720_Junction_7721 J002 5_Junction_7671_Junction_7675 J002 3_Junction_7671_Junction_7811_Junction_7827_Junction_7848_Junction_7942 J005 3_Junction_7325_Junction_7721_Junction_7828_Junction_7959 J001 5_Junction_7848_Junction_7849 J001	rrn-3.1	WBGene00004622	F31C3.9	I_+_15065200_15065704_15065793_15065971_15066015_15066060_15066401_15066422_15066780_15066789_15066821_15066826_15067342 5_Junction_7827_Junction_7828 J002 5_Junction_7720_Junction_7721 J002 5_Junction_7671_Junction_7675 J002 3_Junction_7671_Junction_7811_Junction_7827_Junction_7848_Junction_7942 J005 3_Junction_7325_Junction_7721_Junction_7828_Junction_7959 J001 5_Junction_7848_Junction_7849 J001																	0.259236451888114%
rrn-3.1 I_+_15065200_15065704_15065793_15065971_15066015_15066060_15066401_15066422_15066780_15066789_15066821_15066826_15067342 5_Junction_7827_Junction_7828 J002 5_Junction_7720_Junction_7721 J002 5_Junction_7671_Junction_7675 J002 3_Junction_7671_Junction_7811_Junction_7827_Junction_7848_Junction_7942 J005 3_Junction_7325_Junction_7721_Junction_7828_Junction_7959 J001 5_Junction_7848_Junction_7849 J002	rrn-3.1	WBGene00004622	F31C3.9	I_+_15065200_15065704_15065793_15065971_15066015_15066060_15066401_15066422_15066780_15066789_15066821_15066826_15067342 5_Junction_7827_Junction_7828 J002 5_Junction_7720_Junction_7721 J002 5_Junction_7671_Junction_7675 J002 3_Junction_7671_Junction_7811_Junction_7827_Junction_7848_Junction_7942 J005 3_Junction_7325_Junction_7721_Junction_7828_Junction_7959 J001 5_Junction_7848_Junction_7849 J002																	0.185440506704559%
rrn-3.1 I_+_15065200_15065704_15065793_15065971_15066015_15066060_15066401_15066422_15066780_15066789_15066821_15066826_15067342 5_Junction_7827_Junction_7828 J002 5_Junction_7720_Junction_7721 J002 5_Junction_7671_Junction_7675 J002 3_Junction_7671_Junction_7811_Junction_7827_Junction_7848_Junction_7942 J005 3_Junction_7325_Junction_7721_Junction_7828_Junction_7959 J002 5_Junction_7848_Junction_7849 J001	rrn-3.1	WBGene00004622	F31C3.9	I_+_15065200_15065704_15065793_15065971_15066015_15066060_15066401_15066422_15066780_15066789_15066821_15066826_15067342 5_Junction_7827_Junction_7828 J002 5_Junction_7720_Junction_7721 J002 5_Junction_7671_Junction_7675 J002 3_Junction_7671_Junction_7811_Junction_7827_Junction_7848_Junction_7942 J005 3_Junction_7325_Junction_7721_Junction_7828_Junction_7959 J002 5_Junction_7848_Junction_7849 J001																	0.0895673654696162%
rrn-3.1 I_+_15065200_15065704_15065793_15065971_15066015_15066060_15066401_15066422_15066780_15066789_15066821_15066826_15067342 5_Junction_7827_Junction_7828 J002 5_Junction_7720_Junction_7721 J002 5_Junction_7671_Junction_7675 J002 3_Junction_7671_Junction_7811_Junction_7827_Junction_7848_Junction_7942 J005 3_Junction_7325_Junction_7721_Junction_7828_Junction_7959 J002 5_Junction_7848_Junction_7849 J002	rrn-3.1	WBGene00004622	F31C3.9	I_+_15065200_15065704_15065793_15065971_15066015_15066060_15066401_15066422_15066780_15066789_15066821_15066826_15067342 5_Junction_7827_Junction_7828 J002 5_Junction_7720_Junction_7721 J002 5_Junction_7671_Junction_7675 J002 3_Junction_7671_Junction_7811_Junction_7827_Junction_7848_Junction_7942 J005 3_Junction_7325_Junction_7721_Junction_7828_Junction_7959 J002 5_Junction_7848_Junction_7849 J002																	0.0883228180000705%
rrn-3.1 I_+_15065200_15065704_15065793_15065971_15066015_15066060_15066401_15066422_15066780_15066789_15066821_15066826_15067342 5_Junction_7827_Junction_7828 J002 5_Junction_7720_Junction_7721 J002 5_Junction_7671_Junction_7675 J002 3_Junction_7671_Junction_7811_Junction_7827_Junction_7848_Junction_7942 J005 3_Junction_7325_Junction_7721_Junction_7828_Junction_7959 J003 5_Junction_7848_Junction_7849 J001	rrn-3.1	WBGene00004622	F31C3.9	I_+_15065200_15065704_15065793_15065971_15066015_15066060_15066401_15066422_15066780_15066789_15066821_15066826_15067342 5_Junction_7827_Junction_7828 J002 5_Junction_7720_Junction_7721 J002 5_Junction_7671_Junction_7675 J002 3_Junction_7671_Junction_7811_Junction_7827_Junction_7848_Junction_7942 J005 3_Junction_7325_Junction_7721_Junction_7828_Junction_7959 J003 5_Junction_7848_Junction_7849 J001																	0.130744648649643%
rrn-3.1 I_+_15065200_15065704_15065793_15065971_15066015_15066060_15066401_15066422_15066780_15066789_15066821_15066826_15067342 5_Junction_7827_Junction_7828 J002 5_Junction_7720_Junction_7721 J002 5_Junction_7671_Junction_7675 J002 3_Junction_7671_Junction_7811_Junction_7827_Junction_7848_Junction_7942 J005 3_Junction_7325_Junction_7721_Junction_7828_Junction_7959 J003 5_Junction_7848_Junction_7849 J002	rrn-3.1	WBGene00004622	F31C3.9	I_+_15065200_15065704_15065793_15065971_15066015_15066060_15066401_15066422_15066780_15066789_15066821_15066826_15067342 5_Junction_7827_Junction_7828 J002 5_Junction_7720_Junction_7721 J002 5_Junction_7671_Junction_7675 J002 3_Junction_7671_Junction_7811_Junction_7827_Junction_7848_Junction_7942 J005 3_Junction_7325_Junction_7721_Junction_7828_Junction_7959 J003 5_Junction_7848_Junction_7849 J002																	0.10559737597941%
rrn-3.1 I_+_15065200_15065704_15065793_15065971_15066015_15066060_15066401_15066422_15066780_15066789_15066821_15066826_15067342 5_Junction_7827_Junction_7828 J002 5_Junction_7720_Junction_7721 J002 5_Junction_7671_Junction_7675 J002 3_Junction_7671_Junction_7811_Junction_7827_Junction_7848_Junction_7942 J005 3_Junction_7325_Junction_7721_Junction_7828_Junction_7959 J004 5_Junction_7848_Junction_7849 J001	rrn-3.1	WBGene00004622	F31C3.9	I_+_15065200_15065704_15065793_15065971_15066015_15066060_15066401_15066422_15066780_15066789_15066821_15066826_15067342 5_Junction_7827_Junction_7828 J002 5_Junction_7720_Junction_7721 J002 5_Junction_7671_Junction_7675 J002 3_Junction_7671_Junction_7811_Junction_7827_Junction_7848_Junction_7942 J005 3_Junction_7325_Junction_7721_Junction_7828_Junction_7959 J004 5_Junction_7848_Junction_7849 J001																	0.217293177662011%
rrn-3.1 I_+_15065200_15065704_15065793_15065971_15066015_15066060_15066401_15066422_15066780_15066789_15066821_15066826_15067342 5_Junction_7827_Junction_7828 J002 5_Junction_7720_Junction_7721 J002 5_Junction_7671_Junction_7675 J002 3_Junction_7671_Junction_7811_Junction_7827_Junction_7848_Junction_7942 J005 3_Junction_7325_Junction_7721_Junction_7828_Junction_7959 J004 5_Junction_7848_Junction_7849 J002	rrn-3.1	WBGene00004622	F31C3.9	I_+_15065200_15065704_15065793_15065971_15066015_15066060_15066401_15066422_15066780_15066789_15066821_15066826_15067342 5_Junction_7827_Junction_7828 J002 5_Junction_7720_Junction_7721 J002 5_Junction_7671_Junction_7675 J002 3_Junction_7671_Junction_7811_Junction_7827_Junction_7848_Junction_7942 J005 3_Junction_7325_Junction_7721_Junction_7828_Junction_7959 J004 5_Junction_7848_Junction_7849 J002																	0.129432873089182%
rrn-3.1 I_+_15065200_15065704_15065793_15065971_15066015_15066060_15066401_15066422_15066780_15066789_15066821_15066826_15067342 5_Junction_9299_Junction_9300 J001 5_Junction_9140_Junction_9142 J001 5_Junction_9083_Junction_9087 J001 3_Junction_9083_Junction_9271_Junction_9299_Junction_9332_Junction_9456 J001 3_Junction_8638_Junction_9142_Junction_9300_Junction_9479 J001 5_Junction_9332_Junction_9334 J001	rrn-3.1	WBGene00004622	F31C3.9	I_+_15065200_15065704_15065793_15065971_15066015_15066060_15066401_15066422_15066780_15066789_15066821_15066826_15067342 5_Junction_9299_Junction_9300 J001 5_Junction_9140_Junction_9142 J001 5_Junction_9083_Junction_9087 J001 3_Junction_9083_Junction_9271_Junction_9299_Junction_9332_Junction_9456 J001 3_Junction_8638_Junction_9142_Junction_9300_Junction_9479 J001 5_Junction_9332_Junction_9334 J001																																							0.525575820520641%
rrn-3.1 I_+_15065200_15065704_15065793_15065971_15066015_15066060_15066401_15066422_15066780_15066789_15066821_15066826_15067342 5_Junction_9299_Junction_9300 J001 5_Junction_9140_Junction_9142 J001 5_Junction_9083_Junction_9087 J001 3_Junction_9083_Junction_9271_Junction_9299_Junction_9332_Junction_9456 J001 3_Junction_8638_Junction_9142_Junction_9300_Junction_9479 J001 5_Junction_9332_Junction_9334 J002	rrn-3.1	WBGene00004622	F31C3.9	I_+_15065200_15065704_15065793_15065971_15066015_15066060_15066401_15066422_15066780_15066789_15066821_15066826_15067342 5_Junction_9299_Junction_9300 J001 5_Junction_9140_Junction_9142 J001 5_Junction_9083_Junction_9087 J001 3_Junction_9083_Junction_9271_Junction_9299_Junction_9332_Junction_9456 J001 3_Junction_8638_Junction_9142_Junction_9300_Junction_9479 J001 5_Junction_9332_Junction_9334 J002																																							0.308342556439467%
rrn-3.1 I_+_15065200_15065704_15065793_15065971_15066015_15066060_15066401_15066422_15066780_15066789_15066821_15066826_15067342 5_Junction_9299_Junction_9300 J001 5_Junction_9140_Junction_9142 J001 5_Junction_9083_Junction_9087 J001 3_Junction_9083_Junction_9271_Junction_9299_Junction_9332_Junction_9456 J001 3_Junction_8638_Junction_9142_Junction_9300_Junction_9479 J002 5_Junction_9332_Junction_9334 J001	rrn-3.1	WBGene00004622	F31C3.9	I_+_15065200_15065704_15065793_15065971_15066015_15066060_15066401_15066422_15066780_15066789_15066821_15066826_15067342 5_Junction_9299_Junction_9300 J001 5_Junction_9140_Junction_9142 J001 5_Junction_9083_Junction_9087 J001 3_Junction_9083_Junction_9271_Junction_9299_Junction_9332_Junction_9456 J001 3_Junction_8638_Junction_9142_Junction_9300_Junction_9479 J002 5_Junction_9332_Junction_9334 J001																																							0.325918905968635%
rrn-3.1 I_+_15065200_15065704_15065793_15065971_15066015_15066060_15066401_15066422_15066780_15066789_15066821_15066826_15067342 5_Junction_9299_Junction_9300 J001 5_Junction_9140_Junction_9142 J001 5_Junction_9083_Junction_9087 J001 3_Junction_9083_Junction_9271_Junction_9299_Junction_9332_Junction_9456 J001 3_Junction_8638_Junction_9142_Junction_9300_Junction_9479 J002 5_Junction_9332_Junction_9334 J002	rrn-3.1	WBGene00004622	F31C3.9	I_+_15065200_15065704_15065793_15065971_15066015_15066060_15066401_15066422_15066780_15066789_15066821_15066826_15067342 5_Junction_9299_Junction_9300 J001 5_Junction_9140_Junction_9142 J001 5_Junction_9083_Junction_9087 J001 3_Junction_9083_Junction_9271_Junction_9299_Junction_9332_Junction_9456 J001 3_Junction_8638_Junction_9142_Junction_9300_Junction_9479 J002 5_Junction_9332_Junction_9334 J002																																							0.179439717053099%
rrn-3.1 I_+_15065200_15065704_15065793_15065971_15066015_15066060_15066401_15066422_15066780_15066789_15066821_15066826_15067342 5_Junction_9299_Junction_9300 J001 5_Junction_9140_Junction_9142 J001 5_Junction_9083_Junction_9087 J001 3_Junction_9083_Junction_9271_Junction_9299_Junction_9332_Junction_9456 J001 3_Junction_8638_Junction_9142_Junction_9300_Junction_9479 J003 5_Junction_9332_Junction_9334 J001	rrn-3.1	WBGene00004622	F31C3.9	I_+_15065200_15065704_15065793_15065971_15066015_15066060_15066401_15066422_15066780_15066789_15066821_15066826_15067342 5_Junction_9299_Junction_9300 J001 5_Junction_9140_Junction_9142 J001 5_Junction_9083_Junction_9087 J001 3_Junction_9083_Junction_9271_Junction_9299_Junction_9332_Junction_9456 J001 3_Junction_8638_Junction_9142_Junction_9300_Junction_9479 J003 5_Junction_9332_Junction_9334 J001																																							0.336845562317084%
rrn-3.1 I_+_15065200_15065704_15065793_15065971_15066015_15066060_15066401_15066422_15066780_15066789_15066821_15066826_15067342 5_Junction_9299_Junction_9300 J001 5_Junction_9140_Junction_9142 J001 5_Junction_9083_Junction_9087 J001 3_Junction_9083_Junction_9271_Junction_9299_Junction_9332_Junction_9456 J001 3_Junction_8638_Junction_9142_Junction_9300_Junction_9479 J003 5_Junction_9332_Junction_9334 J002	rrn-3.1	WBGene00004622	F31C3.9	I_+_15065200_15065704_15065793_15065971_15066015_15066060_15066401_15066422_15066780_15066789_15066821_15066826_15067342 5_Junction_9299_Junction_9300 J001 5_Junction_9140_Junction_9142 J001 5_Junction_9083_Junction_9087 J001 3_Junction_9083_Junction_9271_Junction_9299_Junction_9332_Junction_9456 J001 3_Junction_8638_Junction_9142_Junction_9300_Junction_9479 J003 5_Junction_9332_Junction_9334 J002																																							0.186914300766032%
rrn-3.1 I_+_15065200_15065704_15065793_15065971_15066015_15066060_15066401_15066422_15066780_15066789_15066821_15066826_15067342 5_Junction_9299_Junction_9300 J001 5_Junction_9140_Junction_9142 J001 5_Junction_9083_Junction_9087 J001 3_Junction_9083_Junction_9271_Junction_9299_Junction_9332_Junction_9456 J001 3_Junction_8638_Junction_9142_Junction_9300_Junction_9479 J004 5_Junction_9332_Junction_9334 J001	rrn-3.1	WBGene00004622	F31C3.9	I_+_15065200_15065704_15065793_15065971_15066015_15066060_15066401_15066422_15066780_15066789_15066821_15066826_15067342 5_Junction_9299_Junction_9300 J001 5_Junction_9140_Junction_9142 J001 5_Junction_9083_Junction_9087 J001 3_Junction_9083_Junction_9271_Junction_9299_Junction_9332_Junction_9456 J001 3_Junction_8638_Junction_9142_Junction_9300_Junction_9479 J004 5_Junction_9332_Junction_9334 J001																																							0.711397029686328%
rrn-3.1 I_+_15065200_15065704_15065793_15065971_15066015_15066060_15066401_15066422_15066780_15066789_15066821_15066826_15067342 5_Junction_9299_Junction_9300 J001 5_Junction_9140_Junction_9142 J001 5_Junction_9083_Junction_9087 J001 3_Junction_9083_Junction_9271_Junction_9299_Junction_9332_Junction_9456 J001 3_Junction_8638_Junction_9142_Junction_9300_Junction_9479 J004 5_Junction_9332_Junction_9334 J002	rrn-3.1	WBGene00004622	F31C3.9	I_+_15065200_15065704_15065793_15065971_15066015_15066060_15066401_15066422_15066780_15066789_15066821_15066826_15067342 5_Junction_9299_Junction_9300 J001 5_Junction_9140_Junction_9142 J001 5_Junction_9083_Junction_9087 J001 3_Junction_9083_Junction_9271_Junction_9299_Junction_9332_Junction_9456 J001 3_Junction_8638_Junction_9142_Junction_9300_Junction_9479 J004 5_Junction_9332_Junction_9334 J002																																							0.383669094292739%
rrn-3.1 I_+_15065200_15065704_15065793_15065971_15066015_15066060_15066401_15066422_15066780_15066789_15066821_15066826_15067342 5_Junction_9299_Junction_9300 J001 5_Junction_9140_Junction_9142 J001 5_Junction_9083_Junction_9087 J001 3_Junction_9083_Junction_9271_Junction_9299_Junction_9332_Junction_9456 J002 3_Junction_8638_Junction_9142_Junction_9300_Junction_9479 J001 5_Junction_9332_Junction_9334 J001	rrn-3.1	WBGene00004622	F31C3.9	I_+_15065200_15065704_15065793_15065971_15066015_15066060_15066401_15066422_15066780_15066789_15066821_15066826_15067342 5_Junction_9299_Junction_9300 J001 5_Junction_9140_Junction_9142 J001 5_Junction_9083_Junction_9087 J001 3_Junction_9083_Junction_9271_Junction_9299_Junction_9332_Junction_9456 J002 3_Junction_8638_Junction_9142_Junction_9300_Junction_9479 J001 5_Junction_9332_Junction_9334 J001																																							0.156784497934294%
rrn-3.1 I_+_15065200_15065704_15065793_15065971_15066015_15066060_15066401_15066422_15066780_15066789_15066821_15066826_15067342 5_Junction_9299_Junction_9300 J001 5_Junction_9140_Junction_9142 J001 5_Junction_9083_Junction_9087 J001 3_Junction_9083_Junction_9271_Junction_9299_Junction_9332_Junction_9456 J002 3_Junction_8638_Junction_9142_Junction_9300_Junction_9479 J001 5_Junction_9332_Junction_9334 J002	rrn-3.1	WBGene00004622	F31C3.9	I_+_15065200_15065704_15065793_15065971_15066015_15066060_15066401_15066422_15066780_15066789_15066821_15066826_15067342 5_Junction_9299_Junction_9300 J001 5_Junction_9140_Junction_9142 J001 5_Junction_9083_Junction_9087 J001 3_Junction_9083_Junction_9271_Junction_9299_Junction_9332_Junction_9456 J002 3_Junction_8638_Junction_9142_Junction_9300_Junction_9479 J001 5_Junction_9332_Junction_9334 J002																																							0.094892112167298%
rrn-3.1 I_+_15065200_15065704_15065793_15065971_15066015_15066060_15066401_15066422_15066780_15066789_15066821_15066826_15067342 5_Junction_9299_Junction_9300 J001 5_Junction_9140_Junction_9142 J001 5_Junction_9083_Junction_9087 J001 3_Junction_9083_Junction_9271_Junction_9299_Junction_9332_Junction_9456 J002 3_Junction_8638_Junction_9142_Junction_9300_Junction_9479 J002 5_Junction_9332_Junction_9334 J001	rrn-3.1	WBGene00004622	F31C3.9	I_+_15065200_15065704_15065793_15065971_15066015_15066060_15066401_15066422_15066780_15066789_15066821_15066826_15067342 5_Junction_9299_Junction_9300 J001 5_Junction_9140_Junction_9142 J001 5_Junction_9083_Junction_9087 J001 3_Junction_9083_Junction_9271_Junction_9299_Junction_9332_Junction_9456 J002 3_Junction_8638_Junction_9142_Junction_9300_Junction_9479 J002 5_Junction_9332_Junction_9334 J001																																							0.0925215204092796%
rrn-3.1 I_+_15065200_15065704_15065793_15065971_15066015_15066060_15066401_15066422_15066780_15066789_15066821_15066826_15067342 5_Junction_9299_Junction_9300 J001 5_Junction_9140_Junction_9142 J001 5_Junction_9083_Junction_9087 J001 3_Junction_9083_Junction_9271_Junction_9299_Junction_9332_Junction_9456 J002 3_Junction_8638_Junction_9142_Junction_9300_Junction_9479 J002 5_Junction_9332_Junction_9334 J002	rrn-3.1	WBGene00004622	F31C3.9	I_+_15065200_15065704_15065793_15065971_15066015_15066060_15066401_15066422_15066780_15066789_15066821_15066826_15067342 5_Junction_9299_Junction_9300 J001 5_Junction_9140_Junction_9142 J001 5_Junction_9083_Junction_9087 J001 3_Junction_9083_Junction_9271_Junction_9299_Junction_9332_Junction_9456 J002 3_Junction_8638_Junction_9142_Junction_9300_Junction_9479 J002 5_Junction_9332_Junction_9334 J002																																							0.0529370024403863%
rrn-3.1 I_+_15065200_15065704_15065793_15065971_15066015_15066060_15066401_15066422_15066780_15066789_15066821_15066826_15067342 5_Junction_9299_Junction_9300 J001 5_Junction_9140_Junction_9142 J001 5_Junction_9083_Junction_9087 J001 3_Junction_9083_Junction_9271_Junction_9299_Junction_9332_Junction_9456 J002 3_Junction_8638_Junction_9142_Junction_9300_Junction_9479 J003 5_Junction_9332_Junction_9334 J001	rrn-3.1	WBGene00004622	F31C3.9	I_+_15065200_15065704_15065793_15065971_15066015_15066060_15066401_15066422_15066780_15066789_15066821_15066826_15067342 5_Junction_9299_Junction_9300 J001 5_Junction_9140_Junction_9142 J001 5_Junction_9083_Junction_9087 J001 3_Junction_9083_Junction_9271_Junction_9299_Junction_9332_Junction_9456 J002 3_Junction_8638_Junction_9142_Junction_9300_Junction_9479 J003 5_Junction_9332_Junction_9334 J001																																							0.0975689109410947%
rrn-3.1 I_+_15065200_15065704_15065793_15065971_15066015_15066060_15066401_15066422_15066780_15066789_15066821_15066826_15067342 5_Junction_9299_Junction_9300 J001 5_Junction_9140_Junction_9142 J001 5_Junction_9083_Junction_9087 J001 3_Junction_9083_Junction_9271_Junction_9299_Junction_9332_Junction_9456 J002 3_Junction_8638_Junction_9142_Junction_9300_Junction_9479 J003 5_Junction_9332_Junction_9334 J002	rrn-3.1	WBGene00004622	F31C3.9	I_+_15065200_15065704_15065793_15065971_15066015_15066060_15066401_15066422_15066780_15066789_15066821_15066826_15067342 5_Junction_9299_Junction_9300 J001 5_Junction_9140_Junction_9142 J001 5_Junction_9083_Junction_9087 J001 3_Junction_9083_Junction_9271_Junction_9299_Junction_9332_Junction_9456 J002 3_Junction_8638_Junction_9142_Junction_9300_Junction_9479 J003 5_Junction_9332_Junction_9334 J002																																							0.0563897643703682%
rrn-3.1 I_+_15065200_15065704_15065793_15065971_15066015_15066060_15066401_15066422_15066780_15066789_15066821_15066826_15067342 5_Junction_9299_Junction_9300 J001 5_Junction_9140_Junction_9142 J001 5_Junction_9083_Junction_9087 J001 3_Junction_9083_Junction_9271_Junction_9299_Junction_9332_Junction_9456 J002 3_Junction_8638_Junction_9142_Junction_9300_Junction_9479 J004 5_Junction_9332_Junction_9334 J001	rrn-3.1	WBGene00004622	F31C3.9	I_+_15065200_15065704_15065793_15065971_15066015_15066060_15066401_15066422_15066780_15066789_15066821_15066826_15067342 5_Junction_9299_Junction_9300 J001 5_Junction_9140_Junction_9142 J001 5_Junction_9083_Junction_9087 J001 3_Junction_9083_Junction_9271_Junction_9299_Junction_9332_Junction_9456 J002 3_Junction_8638_Junction_9142_Junction_9300_Junction_9479 J004 5_Junction_9332_Junction_9334 J001																																							0.180932480678473%
rrn-3.1 I_+_15065200_15065704_15065793_15065971_15066015_15066060_15066401_15066422_15066780_15066789_15066821_15066826_15067342 5_Junction_9299_Junction_9300 J001 5_Junction_9140_Junction_9142 J001 5_Junction_9083_Junction_9087 J001 3_Junction_9083_Junction_9271_Junction_9299_Junction_9332_Junction_9456 J002 3_Junction_8638_Junction_9142_Junction_9300_Junction_9479 J004 5_Junction_9332_Junction_9334 J002	rrn-3.1	WBGene00004622	F31C3.9	I_+_15065200_15065704_15065793_15065971_15066015_15066060_15066401_15066422_15066780_15066789_15066821_15066826_15067342 5_Junction_9299_Junction_9300 J001 5_Junction_9140_Junction_9142 J001 5_Junction_9083_Junction_9087 J001 3_Junction_9083_Junction_9271_Junction_9299_Junction_9332_Junction_9456 J002 3_Junction_8638_Junction_9142_Junction_9300_Junction_9479 J004 5_Junction_9332_Junction_9334 J002																																							0.0991616903630317%
rrn-3.1 I_+_15065200_15065704_15065793_15065971_15066015_15066060_15066401_15066422_15066780_15066789_15066821_15066826_15067342 5_Junction_9299_Junction_9300 J001 5_Junction_9140_Junction_9142 J001 5_Junction_9083_Junction_9087 J001 3_Junction_9083_Junction_9271_Junction_9299_Junction_9332_Junction_9456 J003 3_Junction_8638_Junction_9142_Junction_9300_Junction_9479 J001 5_Junction_9332_Junction_9334 J001	rrn-3.1	WBGene00004622	F31C3.9	I_+_15065200_15065704_15065793_15065971_15066015_15066060_15066401_15066422_15066780_15066789_15066821_15066826_15067342 5_Junction_9299_Junction_9300 J001 5_Junction_9140_Junction_9142 J001 5_Junction_9083_Junction_9087 J001 3_Junction_9083_Junction_9271_Junction_9299_Junction_9332_Junction_9456 J003 3_Junction_8638_Junction_9142_Junction_9300_Junction_9479 J001 5_Junction_9332_Junction_9334 J001																																							0.0828086144186357%
rrn-3.1 I_+_15065200_15065704_15065793_15065971_15066015_15066060_15066401_15066422_15066780_15066789_15066821_15066826_15067342 5_Junction_9299_Junction_9300 J001 5_Junction_9140_Junction_9142 J001 5_Junction_9083_Junction_9087 J001 3_Junction_9083_Junction_9271_Junction_9299_Junction_9332_Junction_9456 J003 3_Junction_8638_Junction_9142_Junction_9300_Junction_9479 J001 5_Junction_9332_Junction_9334 J002	rrn-3.1	WBGene00004622	F31C3.9	I_+_15065200_15065704_15065793_15065971_15066015_15066060_15066401_15066422_15066780_15066789_15066821_15066826_15067342 5_Junction_9299_Junction_9300 J001 5_Junction_9140_Junction_9142 J001 5_Junction_9083_Junction_9087 J001 3_Junction_9083_Junction_9271_Junction_9299_Junction_9332_Junction_9456 J003 3_Junction_8638_Junction_9142_Junction_9300_Junction_9479 J001 5_Junction_9332_Junction_9334 J002																																							0.0497101448528534%
rrn-3.1 I_+_15065200_15065704_15065793_15065971_15066015_15066060_15066401_15066422_15066780_15066789_15066821_15066826_15067342 5_Junction_9299_Junction_9300 J001 5_Junction_9140_Junction_9142 J001 5_Junction_9083_Junction_9087 J001 3_Junction_9083_Junction_9271_Junction_9299_Junction_9332_Junction_9456 J003 3_Junction_8638_Junction_9142_Junction_9300_Junction_9479 J002 5_Junction_9332_Junction_9334 J001	rrn-3.1	WBGene00004622	F31C3.9	I_+_15065200_15065704_15065793_15065971_15066015_15066060_15066401_15066422_15066780_15066789_15066821_15066826_15067342 5_Junction_9299_Junction_9300 J001 5_Junction_9140_Junction_9142 J001 5_Junction_9083_Junction_9087 J001 3_Junction_9083_Junction_9271_Junction_9299_Junction_9332_Junction_9456 J003 3_Junction_8638_Junction_9142_Junction_9300_Junction_9479 J002 5_Junction_9332_Junction_9334 J001																																							0.0458602593588176%
rrn-3.1 I_+_15065200_15065704_15065793_15065971_15066015_15066060_15066401_15066422_15066780_15066789_15066821_15066826_15067342 5_Junction_9299_Junction_9300 J001 5_Junction_9140_Junction_9142 J001 5_Junction_9083_Junction_9087 J001 3_Junction_9083_Junction_9271_Junction_9299_Junction_9332_Junction_9456 J003 3_Junction_8638_Junction_9142_Junction_9300_Junction_9479 J002 5_Junction_9332_Junction_9334 J002	rrn-3.1	WBGene00004622	F31C3.9	I_+_15065200_15065704_15065793_15065971_15066015_15066060_15066401_15066422_15066780_15066789_15066821_15066826_15067342 5_Junction_9299_Junction_9300 J001 5_Junction_9140_Junction_9142 J001 5_Junction_9083_Junction_9087 J001 3_Junction_9083_Junction_9271_Junction_9299_Junction_9332_Junction_9456 J003 3_Junction_8638_Junction_9142_Junction_9300_Junction_9479 J002 5_Junction_9332_Junction_9334 J002																																							0.0260336926584953%
rrn-3.1 I_+_15065200_15065704_15065793_15065971_15066015_15066060_15066401_15066422_15066780_15066789_15066821_15066826_15067342 5_Junction_9299_Junction_9300 J001 5_Junction_9140_Junction_9142 J001 5_Junction_9083_Junction_9087 J001 3_Junction_9083_Junction_9271_Junction_9299_Junction_9332_Junction_9456 J003 3_Junction_8638_Junction_9142_Junction_9300_Junction_9479 J003 5_Junction_9332_Junction_9334 J001	rrn-3.1	WBGene00004622	F31C3.9	I_+_15065200_15065704_15065793_15065971_15066015_15066060_15066401_15066422_15066780_15066789_15066821_15066826_15067342 5_Junction_9299_Junction_9300 J001 5_Junction_9140_Junction_9142 J001 5_Junction_9083_Junction_9087 J001 3_Junction_9083_Junction_9271_Junction_9299_Junction_9332_Junction_9456 J003 3_Junction_8638_Junction_9142_Junction_9300_Junction_9479 J003 5_Junction_9332_Junction_9334 J001																																							0.0480037416877987%
rrn-3.1 I_+_15065200_15065704_15065793_15065971_15066015_15066060_15066401_15066422_15066780_15066789_15066821_15066826_15067342 5_Junction_9299_Junction_9300 J001 5_Junction_9140_Junction_9142 J001 5_Junction_9083_Junction_9087 J001 3_Junction_9083_Junction_9271_Junction_9299_Junction_9332_Junction_9456 J003 3_Junction_8638_Junction_9142_Junction_9300_Junction_9479 J003 5_Junction_9332_Junction_9334 J002	rrn-3.1	WBGene00004622	F31C3.9	I_+_15065200_15065704_15065793_15065971_15066015_15066060_15066401_15066422_15066780_15066789_15066821_15066826_15067342 5_Junction_9299_Junction_9300 J001 5_Junction_9140_Junction_9142 J001 5_Junction_9083_Junction_9087 J001 3_Junction_9083_Junction_9271_Junction_9299_Junction_9332_Junction_9456 J003 3_Junction_8638_Junction_9142_Junction_9300_Junction_9479 J003 5_Junction_9332_Junction_9334 J002																																							0.0274999818501965%
rrn-3.1 I_+_15065200_15065704_15065793_15065971_15066015_15066060_15066401_15066422_15066780_15066789_15066821_15066826_15067342 5_Junction_9299_Junction_9300 J001 5_Junction_9140_Junction_9142 J001 5_Junction_9083_Junction_9087 J001 3_Junction_9083_Junction_9271_Junction_9299_Junction_9332_Junction_9456 J003 3_Junction_8638_Junction_9142_Junction_9300_Junction_9479 J004 5_Junction_9332_Junction_9334 J001	rrn-3.1	WBGene00004622	F31C3.9	I_+_15065200_15065704_15065793_15065971_15066015_15066060_15066401_15066422_15066780_15066789_15066821_15066826_15067342 5_Junction_9299_Junction_9300 J001 5_Junction_9140_Junction_9142 J001 5_Junction_9083_Junction_9087 J001 3_Junction_9083_Junction_9271_Junction_9299_Junction_9332_Junction_9456 J003 3_Junction_8638_Junction_9142_Junction_9300_Junction_9479 J004 5_Junction_9332_Junction_9334 J001																																							0.0973435483668033%
rrn-3.1 I_+_15065200_15065704_15065793_15065971_15066015_15066060_15066401_15066422_15066780_15066789_15066821_15066826_15067342 5_Junction_9299_Junction_9300 J001 5_Junction_9140_Junction_9142 J001 5_Junction_9083_Junction_9087 J001 3_Junction_9083_Junction_9271_Junction_9299_Junction_9332_Junction_9456 J003 3_Junction_8638_Junction_9142_Junction_9300_Junction_9479 J004 5_Junction_9332_Junction_9334 J002	rrn-3.1	WBGene00004622	F31C3.9	I_+_15065200_15065704_15065793_15065971_15066015_15066060_15066401_15066422_15066780_15066789_15066821_15066826_15067342 5_Junction_9299_Junction_9300 J001 5_Junction_9140_Junction_9142 J001 5_Junction_9083_Junction_9087 J001 3_Junction_9083_Junction_9271_Junction_9299_Junction_9332_Junction_9456 J003 3_Junction_8638_Junction_9142_Junction_9300_Junction_9479 J004 5_Junction_9332_Junction_9334 J002																																							0.0535733643593994%
rrn-3.1 I_+_15065200_15065704_15065793_15065971_15066015_15066060_15066401_15066422_15066780_15066789_15066821_15066826_15067342 5_Junction_9299_Junction_9300 J001 5_Junction_9140_Junction_9142 J001 5_Junction_9083_Junction_9087 J001 3_Junction_9083_Junction_9271_Junction_9299_Junction_9332_Junction_9456 J004 3_Junction_8638_Junction_9142_Junction_9300_Junction_9479 J001 5_Junction_9332_Junction_9334 J001	rrn-3.1	WBGene00004622	F31C3.9	I_+_15065200_15065704_15065793_15065971_15066015_15066060_15066401_15066422_15066780_15066789_15066821_15066826_15067342 5_Junction_9299_Junction_9300 J001 5_Junction_9140_Junction_9142 J001 5_Junction_9083_Junction_9087 J001 3_Junction_9083_Junction_9271_Junction_9299_Junction_9332_Junction_9456 J004 3_Junction_8638_Junction_9142_Junction_9300_Junction_9479 J001 5_Junction_9332_Junction_9334 J001																																							0.0507765356293003%
rrn-3.1 I_+_15065200_15065704_15065793_15065971_15066015_15066060_15066401_15066422_15066780_15066789_15066821_15066826_15067342 5_Junction_9299_Junction_9300 J001 5_Junction_9140_Junction_9142 J001 5_Junction_9083_Junction_9087 J001 3_Junction_9083_Junction_9271_Junction_9299_Junction_9332_Junction_9456 J004 3_Junction_8638_Junction_9142_Junction_9300_Junction_9479 J001 5_Junction_9332_Junction_9334 J002	rrn-3.1	WBGene00004622	F31C3.9	I_+_15065200_15065704_15065793_15065971_15066015_15066060_15066401_15066422_15066780_15066789_15066821_15066826_15067342 5_Junction_9299_Junction_9300 J001 5_Junction_9140_Junction_9142 J001 5_Junction_9083_Junction_9087 J001 3_Junction_9083_Junction_9271_Junction_9299_Junction_9332_Junction_9456 J004 3_Junction_8638_Junction_9142_Junction_9300_Junction_9479 J001 5_Junction_9332_Junction_9334 J002																																							0.0308425792002223%
rrn-3.1 I_+_15065200_15065704_15065793_15065971_15066015_15066060_15066401_15066422_15066780_15066789_15066821_15066826_15067342 5_Junction_9299_Junction_9300 J001 5_Junction_9140_Junction_9142 J001 5_Junction_9083_Junction_9087 J001 3_Junction_9083_Junction_9271_Junction_9299_Junction_9332_Junction_9456 J004 3_Junction_8638_Junction_9142_Junction_9300_Junction_9479 J002 5_Junction_9332_Junction_9334 J001	rrn-3.1	WBGene00004622	F31C3.9	I_+_15065200_15065704_15065793_15065971_15066015_15066060_15066401_15066422_15066780_15066789_15066821_15066826_15067342 5_Junction_9299_Junction_9300 J001 5_Junction_9140_Junction_9142 J001 5_Junction_9083_Junction_9087 J001 3_Junction_9083_Junction_9271_Junction_9299_Junction_9332_Junction_9456 J004 3_Junction_8638_Junction_9142_Junction_9300_Junction_9479 J002 5_Junction_9332_Junction_9334 J001																																							0.0245328230622539%
rrn-3.1 I_+_15065200_15065704_15065793_15065971_15066015_15066060_15066401_15066422_15066780_15066789_15066821_15066826_15067342 5_Junction_9299_Junction_9300 J001 5_Junction_9140_Junction_9142 J001 5_Junction_9083_Junction_9087 J001 3_Junction_9083_Junction_9271_Junction_9299_Junction_9332_Junction_9456 J004 3_Junction_8638_Junction_9142_Junction_9300_Junction_9479 J002 5_Junction_9332_Junction_9334 J002	rrn-3.1	WBGene00004622	F31C3.9	I_+_15065200_15065704_15065793_15065971_15066015_15066060_15066401_15066422_15066780_15066789_15066821_15066826_15067342 5_Junction_9299_Junction_9300 J001 5_Junction_9140_Junction_9142 J001 5_Junction_9083_Junction_9087 J001 3_Junction_9083_Junction_9271_Junction_9299_Junction_9332_Junction_9456 J004 3_Junction_8638_Junction_9142_Junction_9300_Junction_9479 J002 5_Junction_9332_Junction_9334 J002																																							0.0142443301912195%
rrn-3.1 I_+_15065200_15065704_15065793_15065971_15066015_15066060_15066401_15066422_15066780_15066789_15066821_15066826_15067342 5_Junction_9299_Junction_9300 J001 5_Junction_9140_Junction_9142 J001 5_Junction_9083_Junction_9087 J001 3_Junction_9083_Junction_9271_Junction_9299_Junction_9332_Junction_9456 J004 3_Junction_8638_Junction_9142_Junction_9300_Junction_9479 J003 5_Junction_9332_Junction_9334 J001	rrn-3.1	WBGene00004622	F31C3.9	I_+_15065200_15065704_15065793_15065971_15066015_15066060_15066401_15066422_15066780_15066789_15066821_15066826_15067342 5_Junction_9299_Junction_9300 J001 5_Junction_9140_Junction_9142 J001 5_Junction_9083_Junction_9087 J001 3_Junction_9083_Junction_9271_Junction_9299_Junction_9332_Junction_9456 J004 3_Junction_8638_Junction_9142_Junction_9300_Junction_9479 J003 5_Junction_9332_Junction_9334 J001																																							0.0258469818710935%
rrn-3.1 I_+_15065200_15065704_15065793_15065971_15066015_15066060_15066401_15066422_15066780_15066789_15066821_15066826_15067342 5_Junction_9299_Junction_9300 J001 5_Junction_9140_Junction_9142 J001 5_Junction_9083_Junction_9087 J001 3_Junction_9083_Junction_9271_Junction_9299_Junction_9332_Junction_9456 J004 3_Junction_8638_Junction_9142_Junction_9300_Junction_9479 J003 5_Junction_9332_Junction_9334 J002	rrn-3.1	WBGene00004622	F31C3.9	I_+_15065200_15065704_15065793_15065971_15066015_15066060_15066401_15066422_15066780_15066789_15066821_15066826_15067342 5_Junction_9299_Junction_9300 J001 5_Junction_9140_Junction_9142 J001 5_Junction_9083_Junction_9087 J001 3_Junction_9083_Junction_9271_Junction_9299_Junction_9332_Junction_9456 J004 3_Junction_8638_Junction_9142_Junction_9300_Junction_9479 J003 5_Junction_9332_Junction_9334 J002																																							0.015143305112322%
rrn-3.1 I_+_15065200_15065704_15065793_15065971_15066015_15066060_15066401_15066422_15066780_15066789_15066821_15066826_15067342 5_Junction_9299_Junction_9300 J001 5_Junction_9140_Junction_9142 J001 5_Junction_9083_Junction_9087 J001 3_Junction_9083_Junction_9271_Junction_9299_Junction_9332_Junction_9456 J004 3_Junction_8638_Junction_9142_Junction_9300_Junction_9479 J004 5_Junction_9332_Junction_9334 J001	rrn-3.1	WBGene00004622	F31C3.9	I_+_15065200_15065704_15065793_15065971_15066015_15066060_15066401_15066422_15066780_15066789_15066821_15066826_15067342 5_Junction_9299_Junction_9300 J001 5_Junction_9140_Junction_9142 J001 5_Junction_9083_Junction_9087 J001 3_Junction_9083_Junction_9271_Junction_9299_Junction_9332_Junction_9456 J004 3_Junction_8638_Junction_9142_Junction_9300_Junction_9479 J004 5_Junction_9332_Junction_9334 J001																																							0.0536638654876024%
rrn-3.1 I_+_15065200_15065704_15065793_15065971_15066015_15066060_15066401_15066422_15066780_15066789_15066821_15066826_15067342 5_Junction_9299_Junction_9300 J001 5_Junction_9140_Junction_9142 J001 5_Junction_9083_Junction_9087 J001 3_Junction_9083_Junction_9271_Junction_9299_Junction_9332_Junction_9456 J004 3_Junction_8638_Junction_9142_Junction_9300_Junction_9479 J004 5_Junction_9332_Junction_9334 J002	rrn-3.1	WBGene00004622	F31C3.9	I_+_15065200_15065704_15065793_15065971_15066015_15066060_15066401_15066422_15066780_15066789_15066821_15066826_15067342 5_Junction_9299_Junction_9300 J001 5_Junction_9140_Junction_9142 J001 5_Junction_9083_Junction_9087 J001 3_Junction_9083_Junction_9271_Junction_9299_Junction_9332_Junction_9456 J004 3_Junction_8638_Junction_9142_Junction_9300_Junction_9479 J004 5_Junction_9332_Junction_9334 J002																																							0.0301746112599235%
rrn-3.1 I_+_15065200_15065704_15065793_15065971_15066015_15066060_15066401_15066422_15066780_15066789_15066821_15066826_15067342 5_Junction_9299_Junction_9300 J001 5_Junction_9140_Junction_9142 J001 5_Junction_9083_Junction_9087 J001 3_Junction_9083_Junction_9271_Junction_9299_Junction_9332_Junction_9456 J005 3_Junction_8638_Junction_9142_Junction_9300_Junction_9479 J001 5_Junction_9332_Junction_9334 J001	rrn-3.1	WBGene00004622	F31C3.9	I_+_15065200_15065704_15065793_15065971_15066015_15066060_15066401_15066422_15066780_15066789_15066821_15066826_15067342 5_Junction_9299_Junction_9300 J001 5_Junction_9140_Junction_9142 J001 5_Junction_9083_Junction_9087 J001 3_Junction_9083_Junction_9271_Junction_9299_Junction_9332_Junction_9456 J005 3_Junction_8638_Junction_9142_Junction_9300_Junction_9479 J001 5_Junction_9332_Junction_9334 J001																																							0.574582457975782%
rrn-3.1 I_+_15065200_15065704_15065793_15065971_15066015_15066060_15066401_15066422_15066780_15066789_15066821_15066826_15067342 5_Junction_9299_Junction_9300 J001 5_Junction_9140_Junction_9142 J001 5_Junction_9083_Junction_9087 J001 3_Junction_9083_Junction_9271_Junction_9299_Junction_9332_Junction_9456 J005 3_Junction_8638_Junction_9142_Junction_9300_Junction_9479 J001 5_Junction_9332_Junction_9334 J002	rrn-3.1	WBGene00004622	F31C3.9	I_+_15065200_15065704_15065793_15065971_15066015_15066060_15066401_15066422_15066780_15066789_15066821_15066826_15067342 5_Junction_9299_Junction_9300 J001 5_Junction_9140_Junction_9142 J001 5_Junction_9083_Junction_9087 J001 3_Junction_9083_Junction_9271_Junction_9299_Junction_9332_Junction_9456 J005 3_Junction_8638_Junction_9142_Junction_9300_Junction_9479 J001 5_Junction_9332_Junction_9334 J002																																							0.329306420912571%
rrn-3.1 I_+_15065200_15065704_15065793_15065971_15066015_15066060_15066401_15066422_15066780_15066789_15066821_15066826_15067342 5_Junction_9299_Junction_9300 J001 5_Junction_9140_Junction_9142 J001 5_Junction_9083_Junction_9087 J001 3_Junction_9083_Junction_9271_Junction_9299_Junction_9332_Junction_9456 J005 3_Junction_8638_Junction_9142_Junction_9300_Junction_9479 J002 5_Junction_9332_Junction_9334 J001	rrn-3.1	WBGene00004622	F31C3.9	I_+_15065200_15065704_15065793_15065971_15066015_15066060_15066401_15066422_15066780_15066789_15066821_15066826_15067342 5_Junction_9299_Junction_9300 J001 5_Junction_9140_Junction_9142 J001 5_Junction_9083_Junction_9087 J001 3_Junction_9083_Junction_9271_Junction_9299_Junction_9332_Junction_9456 J005 3_Junction_8638_Junction_9142_Junction_9300_Junction_9479 J002 5_Junction_9332_Junction_9334 J001																																							0.354343749378284%
rrn-3.1 I_+_15065200_15065704_15065793_15065971_15066015_15066060_15066401_15066422_15066780_15066789_15066821_15066826_15067342 5_Junction_9299_Junction_9300 J001 5_Junction_9140_Junction_9142 J001 5_Junction_9083_Junction_9087 J001 3_Junction_9083_Junction_9271_Junction_9299_Junction_9332_Junction_9456 J005 3_Junction_8638_Junction_9142_Junction_9300_Junction_9479 J002 5_Junction_9332_Junction_9334 J002	rrn-3.1	WBGene00004622	F31C3.9	I_+_15065200_15065704_15065793_15065971_15066015_15066060_15066401_15066422_15066780_15066789_15066821_15066826_15067342 5_Junction_9299_Junction_9300 J001 5_Junction_9140_Junction_9142 J001 5_Junction_9083_Junction_9087 J001 3_Junction_9083_Junction_9271_Junction_9299_Junction_9332_Junction_9456 J005 3_Junction_8638_Junction_9142_Junction_9300_Junction_9479 J002 5_Junction_9332_Junction_9334 J002																																							0.189784074205086%
rrn-3.1 I_+_15065200_15065704_15065793_15065971_15066015_15066060_15066401_15066422_15066780_15066789_15066821_15066826_15067342 5_Junction_9299_Junction_9300 J001 5_Junction_9140_Junction_9142 J001 5_Junction_9083_Junction_9087 J001 3_Junction_9083_Junction_9271_Junction_9299_Junction_9332_Junction_9456 J005 3_Junction_8638_Junction_9142_Junction_9300_Junction_9479 J003 5_Junction_9332_Junction_9334 J001	rrn-3.1	WBGene00004622	F31C3.9	I_+_15065200_15065704_15065793_15065971_15066015_15066060_15066401_15066422_15066780_15066789_15066821_15066826_15067342 5_Junction_9299_Junction_9300 J001 5_Junction_9140_Junction_9142 J001 5_Junction_9083_Junction_9087 J001 3_Junction_9083_Junction_9271_Junction_9299_Junction_9332_Junction_9456 J005 3_Junction_8638_Junction_9142_Junction_9300_Junction_9479 J003 5_Junction_9332_Junction_9334 J001																																							0.360429708133784%
rrn-3.1 I_+_15065200_15065704_15065793_15065971_15066015_15066060_15066401_15066422_15066780_15066789_15066821_15066826_15067342 5_Junction_9299_Junction_9300 J001 5_Junction_9140_Junction_9142 J001 5_Junction_9083_Junction_9087 J001 3_Junction_9083_Junction_9271_Junction_9299_Junction_9332_Junction_9456 J005 3_Junction_8638_Junction_9142_Junction_9300_Junction_9479 J003 5_Junction_9332_Junction_9334 J002	rrn-3.1	WBGene00004622	F31C3.9	I_+_15065200_15065704_15065793_15065971_15066015_15066060_15066401_15066422_15066780_15066789_15066821_15066826_15067342 5_Junction_9299_Junction_9300 J001 5_Junction_9140_Junction_9142 J001 5_Junction_9083_Junction_9087 J001 3_Junction_9083_Junction_9271_Junction_9299_Junction_9332_Junction_9456 J005 3_Junction_8638_Junction_9142_Junction_9300_Junction_9479 J003 5_Junction_9332_Junction_9334 J002																																							0.193947288160094%
rrn-3.1 I_+_15065200_15065704_15065793_15065971_15066015_15066060_15066401_15066422_15066780_15066789_15066821_15066826_15067342 5_Junction_9299_Junction_9300 J001 5_Junction_9140_Junction_9142 J001 5_Junction_9083_Junction_9087 J001 3_Junction_9083_Junction_9271_Junction_9299_Junction_9332_Junction_9456 J005 3_Junction_8638_Junction_9142_Junction_9300_Junction_9479 J004 5_Junction_9332_Junction_9334 J001	rrn-3.1	WBGene00004622	F31C3.9	I_+_15065200_15065704_15065793_15065971_15066015_15066060_15066401_15066422_15066780_15066789_15066821_15066826_15067342 5_Junction_9299_Junction_9300 J001 5_Junction_9140_Junction_9142 J001 5_Junction_9083_Junction_9087 J001 3_Junction_9083_Junction_9271_Junction_9299_Junction_9332_Junction_9456 J005 3_Junction_8638_Junction_9142_Junction_9300_Junction_9479 J004 5_Junction_9332_Junction_9334 J001																																							0.851063016379928%
rrn-3.1 I_+_15065200_15065704_15065793_15065971_15066015_15066060_15066401_15066422_15066780_15066789_15066821_15066826_15067342 5_Junction_9299_Junction_9300 J001 5_Junction_9140_Junction_9142 J001 5_Junction_9083_Junction_9087 J001 3_Junction_9083_Junction_9271_Junction_9299_Junction_9332_Junction_9456 J005 3_Junction_8638_Junction_9142_Junction_9300_Junction_9479 J004 5_Junction_9332_Junction_9334 J002	rrn-3.1	WBGene00004622	F31C3.9	I_+_15065200_15065704_15065793_15065971_15066015_15066060_15066401_15066422_15066780_15066789_15066821_15066826_15067342 5_Junction_9299_Junction_9300 J001 5_Junction_9140_Junction_9142 J001 5_Junction_9083_Junction_9087 J001 3_Junction_9083_Junction_9271_Junction_9299_Junction_9332_Junction_9456 J005 3_Junction_8638_Junction_9142_Junction_9300_Junction_9479 J004 5_Junction_9332_Junction_9334 J002																																							0.456591060031784%
rrn-3.1 I_+_15065200_15065704_15065793_15065971_15066015_15066060_15066401_15066422_15066780_15066789_15066821_15066826_15067342 5_Junction_9299_Junction_9300 J001 5_Junction_9140_Junction_9142 J001 5_Junction_9083_Junction_9087 J002 3_Junction_9083_Junction_9271_Junction_9299_Junction_9332_Junction_9456 J001 3_Junction_8638_Junction_9142_Junction_9300_Junction_9479 J001 5_Junction_9332_Junction_9334 J001	rrn-3.1	WBGene00004622	F31C3.9	I_+_15065200_15065704_15065793_15065971_15066015_15066060_15066401_15066422_15066780_15066789_15066821_15066826_15067342 5_Junction_9299_Junction_9300 J001 5_Junction_9140_Junction_9142 J001 5_Junction_9083_Junction_9087 J002 3_Junction_9083_Junction_9271_Junction_9299_Junction_9332_Junction_9456 J001 3_Junction_8638_Junction_9142_Junction_9300_Junction_9479 J001 5_Junction_9332_Junction_9334 J001																																							0.0593383554844439%
rrn-3.1 I_+_15065200_15065704_15065793_15065971_15066015_15066060_15066401_15066422_15066780_15066789_15066821_15066826_15067342 5_Junction_9299_Junction_9300 J001 5_Junction_9140_Junction_9142 J001 5_Junction_9083_Junction_9087 J002 3_Junction_9083_Junction_9271_Junction_9299_Junction_9332_Junction_9456 J001 3_Junction_8638_Junction_9142_Junction_9300_Junction_9479 J001 5_Junction_9332_Junction_9334 J002	rrn-3.1	WBGene00004622	F31C3.9	I_+_15065200_15065704_15065793_15065971_15066015_15066060_15066401_15066422_15066780_15066789_15066821_15066826_15067342 5_Junction_9299_Junction_9300 J001 5_Junction_9140_Junction_9142 J001 5_Junction_9083_Junction_9087 J002 3_Junction_9083_Junction_9271_Junction_9299_Junction_9332_Junction_9456 J001 3_Junction_8638_Junction_9142_Junction_9300_Junction_9479 J001 5_Junction_9332_Junction_9334 J002																																							0.0329793189558388%
rrn-3.1 I_+_15065200_15065704_15065793_15065971_15066015_15066060_15066401_15066422_15066780_15066789_15066821_15066826_15067342 5_Junction_9299_Junction_9300 J001 5_Junction_9140_Junction_9142 J001 5_Junction_9083_Junction_9087 J002 3_Junction_9083_Junction_9271_Junction_9299_Junction_9332_Junction_9456 J001 3_Junction_8638_Junction_9142_Junction_9300_Junction_9479 J002 5_Junction_9332_Junction_9334 J001	rrn-3.1	WBGene00004622	F31C3.9	I_+_15065200_15065704_15065793_15065971_15066015_15066060_15066401_15066422_15066780_15066789_15066821_15066826_15067342 5_Junction_9299_Junction_9300 J001 5_Junction_9140_Junction_9142 J001 5_Junction_9083_Junction_9087 J002 3_Junction_9083_Junction_9271_Junction_9299_Junction_9332_Junction_9456 J001 3_Junction_8638_Junction_9142_Junction_9300_Junction_9479 J002 5_Junction_9332_Junction_9334 J001																																							0.0476508920070588%
rrn-3.1 I_+_15065200_15065704_15065793_15065971_15066015_15066060_15066401_15066422_15066780_15066789_15066821_15066826_15067342 5_Junction_9299_Junction_9300 J001 5_Junction_9140_Junction_9142 J001 5_Junction_9083_Junction_9087 J002 3_Junction_9083_Junction_9271_Junction_9299_Junction_9332_Junction_9456 J001 3_Junction_8638_Junction_9142_Junction_9300_Junction_9479 J002 5_Junction_9332_Junction_9334 J002	rrn-3.1	WBGene00004622	F31C3.9	I_+_15065200_15065704_15065793_15065971_15066015_15066060_15066401_15066422_15066780_15066789_15066821_15066826_15067342 5_Junction_9299_Junction_9300 J001 5_Junction_9140_Junction_9142 J001 5_Junction_9083_Junction_9087 J002 3_Junction_9083_Junction_9271_Junction_9299_Junction_9332_Junction_9456 J001 3_Junction_8638_Junction_9142_Junction_9300_Junction_9479 J002 5_Junction_9332_Junction_9334 J002																																							0.0249549780926522%
rrn-3.1 I_+_15065200_15065704_15065793_15065971_15066015_15066060_15066401_15066422_15066780_15066789_15066821_15066826_15067342 5_Junction_9299_Junction_9300 J001 5_Junction_9140_Junction_9142 J001 5_Junction_9083_Junction_9087 J002 3_Junction_9083_Junction_9271_Junction_9299_Junction_9332_Junction_9456 J001 3_Junction_8638_Junction_9142_Junction_9300_Junction_9479 J003 5_Junction_9332_Junction_9334 J001	rrn-3.1	WBGene00004622	F31C3.9	I_+_15065200_15065704_15065793_15065971_15066015_15066060_15066401_15066422_15066780_15066789_15066821_15066826_15067342 5_Junction_9299_Junction_9300 J001 5_Junction_9140_Junction_9142 J001 5_Junction_9083_Junction_9087 J002 3_Junction_9083_Junction_9271_Junction_9299_Junction_9332_Junction_9456 J001 3_Junction_8638_Junction_9142_Junction_9300_Junction_9479 J003 5_Junction_9332_Junction_9334 J001																																							0.048342158410815%
rrn-3.1 I_+_15065200_15065704_15065793_15065971_15066015_15066060_15066401_15066422_15066780_15066789_15066821_15066826_15067342 5_Junction_9299_Junction_9300 J001 5_Junction_9140_Junction_9142 J001 5_Junction_9083_Junction_9087 J002 3_Junction_9083_Junction_9271_Junction_9299_Junction_9332_Junction_9456 J001 3_Junction_8638_Junction_9142_Junction_9300_Junction_9479 J003 5_Junction_9332_Junction_9334 J002	rrn-3.1	WBGene00004622	F31C3.9	I_+_15065200_15065704_15065793_15065971_15066015_15066060_15066401_15066422_15066780_15066789_15066821_15066826_15067342 5_Junction_9299_Junction_9300 J001 5_Junction_9140_Junction_9142 J001 5_Junction_9083_Junction_9087 J002 3_Junction_9083_Junction_9271_Junction_9299_Junction_9332_Junction_9456 J001 3_Junction_8638_Junction_9142_Junction_9300_Junction_9479 J003 5_Junction_9332_Junction_9334 J002																																							0.0254278518097383%
rrn-3.1 I_+_15065200_15065704_15065793_15065971_15066015_15066060_15066401_15066422_15066780_15066789_15066821_15066826_15067342 5_Junction_9299_Junction_9300 J001 5_Junction_9140_Junction_9142 J001 5_Junction_9083_Junction_9087 J002 3_Junction_9083_Junction_9271_Junction_9299_Junction_9332_Junction_9456 J001 3_Junction_8638_Junction_9142_Junction_9300_Junction_9479 J004 5_Junction_9332_Junction_9334 J001	rrn-3.1	WBGene00004622	F31C3.9	I_+_15065200_15065704_15065793_15065971_15066015_15066060_15066401_15066422_15066780_15066789_15066821_15066826_15067342 5_Junction_9299_Junction_9300 J001 5_Junction_9140_Junction_9142 J001 5_Junction_9083_Junction_9087 J002 3_Junction_9083_Junction_9271_Junction_9299_Junction_9332_Junction_9456 J001 3_Junction_8638_Junction_9142_Junction_9300_Junction_9479 J004 5_Junction_9332_Junction_9334 J001																																							0.105646629371884%
rrn-3.1 I_+_15065200_15065704_15065793_15065971_15066015_15066060_15066401_15066422_15066780_15066789_15066821_15066826_15067342 5_Junction_9299_Junction_9300 J001 5_Junction_9140_Junction_9142 J001 5_Junction_9083_Junction_9087 J002 3_Junction_9083_Junction_9271_Junction_9299_Junction_9332_Junction_9456 J001 3_Junction_8638_Junction_9142_Junction_9300_Junction_9479 J004 5_Junction_9332_Junction_9334 J002	rrn-3.1	WBGene00004622	F31C3.9	I_+_15065200_15065704_15065793_15065971_15066015_15066060_15066401_15066422_15066780_15066789_15066821_15066826_15067342 5_Junction_9299_Junction_9300 J001 5_Junction_9140_Junction_9142 J001 5_Junction_9083_Junction_9087 J002 3_Junction_9083_Junction_9271_Junction_9299_Junction_9332_Junction_9456 J001 3_Junction_8638_Junction_9142_Junction_9300_Junction_9479 J004 5_Junction_9332_Junction_9334 J002																																							0.0549887728735438%
rrn-3.1 I_+_15065200_15065704_15065793_15065971_15066015_15066060_15066401_15066422_15066780_15066789_15066821_15066826_15067342 5_Junction_9299_Junction_9300 J001 5_Junction_9140_Junction_9142 J001 5_Junction_9083_Junction_9087 J002 3_Junction_9083_Junction_9271_Junction_9299_Junction_9332_Junction_9456 J002 3_Junction_8638_Junction_9142_Junction_9300_Junction_9479 J001 5_Junction_9332_Junction_9334 J001	rrn-3.1	WBGene00004622	F31C3.9	I_+_15065200_15065704_15065793_15065971_15066015_15066060_15066401_15066422_15066780_15066789_15066821_15066826_15067342 5_Junction_9299_Junction_9300 J001 5_Junction_9140_Junction_9142 J001 5_Junction_9083_Junction_9087 J002 3_Junction_9083_Junction_9271_Junction_9299_Junction_9332_Junction_9456 J002 3_Junction_8638_Junction_9142_Junction_9300_Junction_9479 J001 5_Junction_9332_Junction_9334 J001																																							0.0161538796698706%
rrn-3.1 I_+_15065200_15065704_15065793_15065971_15066015_15066060_15066401_15066422_15066780_15066789_15066821_15066826_15067342 5_Junction_9299_Junction_9300 J001 5_Junction_9140_Junction_9142 J001 5_Junction_9083_Junction_9087 J002 3_Junction_9083_Junction_9271_Junction_9299_Junction_9332_Junction_9456 J002 3_Junction_8638_Junction_9142_Junction_9300_Junction_9479 J001 5_Junction_9332_Junction_9334 J002	rrn-3.1	WBGene00004622	F31C3.9	I_+_15065200_15065704_15065793_15065971_15066015_15066060_15066401_15066422_15066780_15066789_15066821_15066826_15067342 5_Junction_9299_Junction_9300 J001 5_Junction_9140_Junction_9142 J001 5_Junction_9083_Junction_9087 J002 3_Junction_9083_Junction_9271_Junction_9299_Junction_9332_Junction_9456 J002 3_Junction_8638_Junction_9142_Junction_9300_Junction_9479 J001 5_Junction_9332_Junction_9334 J002																																							0.00922782200084784%
rrn-3.1 I_+_15065200_15065704_15065793_15065971_15066015_15066060_15066401_15066422_15066780_15066789_15066821_15066826_15067342 5_Junction_9299_Junction_9300 J001 5_Junction_9140_Junction_9142 J001 5_Junction_9083_Junction_9087 J002 3_Junction_9083_Junction_9271_Junction_9299_Junction_9332_Junction_9456 J002 3_Junction_8638_Junction_9142_Junction_9300_Junction_9479 J002 5_Junction_9332_Junction_9334 J001	rrn-3.1	WBGene00004622	F31C3.9	I_+_15065200_15065704_15065793_15065971_15066015_15066060_15066401_15066422_15066780_15066789_15066821_15066826_15067342 5_Junction_9299_Junction_9300 J001 5_Junction_9140_Junction_9142 J001 5_Junction_9083_Junction_9087 J002 3_Junction_9083_Junction_9271_Junction_9299_Junction_9332_Junction_9456 J002 3_Junction_8638_Junction_9142_Junction_9300_Junction_9479 J002 5_Junction_9332_Junction_9334 J001																																							0.0122672219740465%
rrn-3.1 I_+_15065200_15065704_15065793_15065971_15066015_15066060_15066401_15066422_15066780_15066789_15066821_15066826_15067342 5_Junction_9299_Junction_9300 J001 5_Junction_9140_Junction_9142 J001 5_Junction_9083_Junction_9087 J002 3_Junction_9083_Junction_9271_Junction_9299_Junction_9332_Junction_9456 J002 3_Junction_8638_Junction_9142_Junction_9300_Junction_9479 J002 5_Junction_9332_Junction_9334 J002	rrn-3.1	WBGene00004622	F31C3.9	I_+_15065200_15065704_15065793_15065971_15066015_15066060_15066401_15066422_15066780_15066789_15066821_15066826_15067342 5_Junction_9299_Junction_9300 J001 5_Junction_9140_Junction_9142 J001 5_Junction_9083_Junction_9087 J002 3_Junction_9083_Junction_9271_Junction_9299_Junction_9332_Junction_9456 J002 3_Junction_8638_Junction_9142_Junction_9300_Junction_9479 J002 5_Junction_9332_Junction_9334 J002																																							0.00657772792869262%
rrn-3.1 I_+_15065200_15065704_15065793_15065971_15066015_15066060_15066401_15066422_15066780_15066789_15066821_15066826_15067342 5_Junction_9299_Junction_9300 J001 5_Junction_9140_Junction_9142 J001 5_Junction_9083_Junction_9087 J002 3_Junction_9083_Junction_9271_Junction_9299_Junction_9332_Junction_9456 J002 3_Junction_8638_Junction_9142_Junction_9300_Junction_9479 J003 5_Junction_9332_Junction_9334 J001	rrn-3.1	WBGene00004622	F31C3.9	I_+_15065200_15065704_15065793_15065971_15066015_15066060_15066401_15066422_15066780_15066789_15066821_15066826_15067342 5_Junction_9299_Junction_9300 J001 5_Junction_9140_Junction_9142 J001 5_Junction_9083_Junction_9087 J002 3_Junction_9083_Junction_9271_Junction_9299_Junction_9332_Junction_9456 J002 3_Junction_8638_Junction_9142_Junction_9300_Junction_9479 J003 5_Junction_9332_Junction_9334 J001																																							0.0125865412049269%
rrn-3.1 I_+_15065200_15065704_15065793_15065971_15066015_15066060_15066401_15066422_15066780_15066789_15066821_15066826_15067342 5_Junction_9299_Junction_9300 J001 5_Junction_9140_Junction_9142 J001 5_Junction_9083_Junction_9087 J002 3_Junction_9083_Junction_9271_Junction_9299_Junction_9332_Junction_9456 J002 3_Junction_8638_Junction_9142_Junction_9300_Junction_9479 J003 5_Junction_9332_Junction_9334 J002	rrn-3.1	WBGene00004622	F31C3.9	I_+_15065200_15065704_15065793_15065971_15066015_15066060_15066401_15066422_15066780_15066789_15066821_15066826_15067342 5_Junction_9299_Junction_9300 J001 5_Junction_9140_Junction_9142 J001 5_Junction_9083_Junction_9087 J002 3_Junction_9083_Junction_9271_Junction_9299_Junction_9332_Junction_9456 J002 3_Junction_8638_Junction_9142_Junction_9300_Junction_9479 J003 5_Junction_9332_Junction_9334 J002																																							0.00679616422304023%
rrn-3.1 I_+_15065200_15065704_15065793_15065971_15066015_15066060_15066401_15066422_15066780_15066789_15066821_15066826_15067342 5_Junction_9299_Junction_9300 J001 5_Junction_9140_Junction_9142 J001 5_Junction_9083_Junction_9087 J002 3_Junction_9083_Junction_9271_Junction_9299_Junction_9332_Junction_9456 J002 3_Junction_8638_Junction_9142_Junction_9300_Junction_9479 J004 5_Junction_9332_Junction_9334 J001	rrn-3.1	WBGene00004622	F31C3.9	I_+_15065200_15065704_15065793_15065971_15066015_15066060_15066401_15066422_15066780_15066789_15066821_15066826_15067342 5_Junction_9299_Junction_9300 J001 5_Junction_9140_Junction_9142 J001 5_Junction_9083_Junction_9087 J002 3_Junction_9083_Junction_9271_Junction_9299_Junction_9332_Junction_9456 J002 3_Junction_8638_Junction_9142_Junction_9300_Junction_9479 J004 5_Junction_9332_Junction_9334 J001																																							0.0258611785138253%
rrn-3.1 I_+_15065200_15065704_15065793_15065971_15066015_15066060_15066401_15066422_15066780_15066789_15066821_15066826_15067342 5_Junction_9299_Junction_9300 J001 5_Junction_9140_Junction_9142 J001 5_Junction_9083_Junction_9087 J002 3_Junction_9083_Junction_9271_Junction_9299_Junction_9332_Junction_9456 J002 3_Junction_8638_Junction_9142_Junction_9300_Junction_9479 J004 5_Junction_9332_Junction_9334 J002	rrn-3.1	WBGene00004622	F31C3.9	I_+_15065200_15065704_15065793_15065971_15066015_15066060_15066401_15066422_15066780_15066789_15066821_15066826_15067342 5_Junction_9299_Junction_9300 J001 5_Junction_9140_Junction_9142 J001 5_Junction_9083_Junction_9087 J002 3_Junction_9083_Junction_9271_Junction_9299_Junction_9332_Junction_9456 J002 3_Junction_8638_Junction_9142_Junction_9300_Junction_9479 J004 5_Junction_9332_Junction_9334 J002																																							0.0135797076305251%
rrn-3.1 I_+_15065200_15065704_15065793_15065971_15066015_15066060_15066401_15066422_15066780_15066789_15066821_15066826_15067342 5_Junction_9299_Junction_9300 J001 5_Junction_9140_Junction_9142 J001 5_Junction_9083_Junction_9087 J002 3_Junction_9083_Junction_9271_Junction_9299_Junction_9332_Junction_9456 J003 3_Junction_8638_Junction_9142_Junction_9300_Junction_9479 J001 5_Junction_9332_Junction_9334 J001	rrn-3.1	WBGene00004622	F31C3.9	I_+_15065200_15065704_15065793_15065971_15066015_15066060_15066401_15066422_15066780_15066789_15066821_15066826_15067342 5_Junction_9299_Junction_9300 J001 5_Junction_9140_Junction_9142 J001 5_Junction_9083_Junction_9087 J002 3_Junction_9083_Junction_9271_Junction_9299_Junction_9332_Junction_9456 J003 3_Junction_8638_Junction_9142_Junction_9300_Junction_9479 J001 5_Junction_9332_Junction_9334 J001																																							0.00853861795691111%
rrn-3.1 I_+_15065200_15065704_15065793_15065971_15066015_15066060_15066401_15066422_15066780_15066789_15066821_15066826_15067342 5_Junction_9299_Junction_9300 J001 5_Junction_9140_Junction_9142 J001 5_Junction_9083_Junction_9087 J002 3_Junction_9083_Junction_9271_Junction_9299_Junction_9332_Junction_9456 J003 3_Junction_8638_Junction_9142_Junction_9300_Junction_9479 J001 5_Junction_9332_Junction_9334 J002	rrn-3.1	WBGene00004622	F31C3.9	I_+_15065200_15065704_15065793_15065971_15066015_15066060_15066401_15066422_15066780_15066789_15066821_15066826_15067342 5_Junction_9299_Junction_9300 J001 5_Junction_9140_Junction_9142 J001 5_Junction_9083_Junction_9087 J002 3_Junction_9083_Junction_9271_Junction_9299_Junction_9332_Junction_9456 J003 3_Junction_8638_Junction_9142_Junction_9300_Junction_9479 J001 5_Junction_9332_Junction_9334 J002																																							0.00486623084589974%
rrn-3.1 I_+_15065200_15065704_15065793_15065971_15066015_15066060_15066401_15066422_15066780_15066789_15066821_15066826_15067342 5_Junction_9299_Junction_9300 J001 5_Junction_9140_Junction_9142 J001 5_Junction_9083_Junction_9087 J002 3_Junction_9083_Junction_9271_Junction_9299_Junction_9332_Junction_9456 J003 3_Junction_8638_Junction_9142_Junction_9300_Junction_9479 J002 5_Junction_9332_Junction_9334 J001	rrn-3.1	WBGene00004622	F31C3.9	I_+_15065200_15065704_15065793_15065971_15066015_15066060_15066401_15066422_15066780_15066789_15066821_15066826_15067342 5_Junction_9299_Junction_9300 J001 5_Junction_9140_Junction_9142 J001 5_Junction_9083_Junction_9087 J002 3_Junction_9083_Junction_9271_Junction_9299_Junction_9332_Junction_9456 J003 3_Junction_8638_Junction_9142_Junction_9300_Junction_9479 J002 5_Junction_9332_Junction_9334 J001																																							0.0061487878402358%
rrn-3.1 I_+_15065200_15065704_15065793_15065971_15066015_15066060_15066401_15066422_15066780_15066789_15066821_15066826_15067342 5_Junction_9299_Junction_9300 J001 5_Junction_9140_Junction_9142 J001 5_Junction_9083_Junction_9087 J002 3_Junction_9083_Junction_9271_Junction_9299_Junction_9332_Junction_9456 J003 3_Junction_8638_Junction_9142_Junction_9300_Junction_9479 J002 5_Junction_9332_Junction_9334 J002	rrn-3.1	WBGene00004622	F31C3.9	I_+_15065200_15065704_15065793_15065971_15066015_15066060_15066401_15066422_15066780_15066789_15066821_15066826_15067342 5_Junction_9299_Junction_9300 J001 5_Junction_9140_Junction_9142 J001 5_Junction_9083_Junction_9087 J002 3_Junction_9083_Junction_9271_Junction_9299_Junction_9332_Junction_9456 J003 3_Junction_8638_Junction_9142_Junction_9300_Junction_9479 J002 5_Junction_9332_Junction_9334 J002																																							0.00328532383835125%
rrn-3.1 I_+_15065200_15065704_15065793_15065971_15066015_15066060_15066401_15066422_15066780_15066789_15066821_15066826_15067342 5_Junction_9299_Junction_9300 J001 5_Junction_9140_Junction_9142 J001 5_Junction_9083_Junction_9087 J002 3_Junction_9083_Junction_9271_Junction_9299_Junction_9332_Junction_9456 J003 3_Junction_8638_Junction_9142_Junction_9300_Junction_9479 J003 5_Junction_9332_Junction_9334 J001	rrn-3.1	WBGene00004622	F31C3.9	I_+_15065200_15065704_15065793_15065971_15066015_15066060_15066401_15066422_15066780_15066789_15066821_15066826_15067342 5_Junction_9299_Junction_9300 J001 5_Junction_9140_Junction_9142 J001 5_Junction_9083_Junction_9087 J002 3_Junction_9083_Junction_9271_Junction_9299_Junction_9332_Junction_9456 J003 3_Junction_8638_Junction_9142_Junction_9300_Junction_9479 J003 5_Junction_9332_Junction_9334 J001																																							0.00628439358034678%
rrn-3.1 I_+_15065200_15065704_15065793_15065971_15066015_15066060_15066401_15066422_15066780_15066789_15066821_15066826_15067342 5_Junction_9299_Junction_9300 J001 5_Junction_9140_Junction_9142 J001 5_Junction_9083_Junction_9087 J002 3_Junction_9083_Junction_9271_Junction_9299_Junction_9332_Junction_9456 J003 3_Junction_8638_Junction_9142_Junction_9300_Junction_9479 J003 5_Junction_9332_Junction_9334 J002	rrn-3.1	WBGene00004622	F31C3.9	I_+_15065200_15065704_15065793_15065971_15066015_15066060_15066401_15066422_15066780_15066789_15066821_15066826_15067342 5_Junction_9299_Junction_9300 J001 5_Junction_9140_Junction_9142 J001 5_Junction_9083_Junction_9087 J002 3_Junction_9083_Junction_9271_Junction_9299_Junction_9332_Junction_9456 J003 3_Junction_8638_Junction_9142_Junction_9300_Junction_9479 J003 5_Junction_9332_Junction_9334 J002																																							0.00337808748205802%
rrn-3.1 I_+_15065200_15065704_15065793_15065971_15066015_15066060_15066401_15066422_15066780_15066789_15066821_15066826_15067342 5_Junction_9299_Junction_9300 J001 5_Junction_9140_Junction_9142 J001 5_Junction_9083_Junction_9087 J002 3_Junction_9083_Junction_9271_Junction_9299_Junction_9332_Junction_9456 J003 3_Junction_8638_Junction_9142_Junction_9300_Junction_9479 J004 5_Junction_9332_Junction_9334 J001	rrn-3.1	WBGene00004622	F31C3.9	I_+_15065200_15065704_15065793_15065971_15066015_15066060_15066401_15066422_15066780_15066789_15066821_15066826_15067342 5_Junction_9299_Junction_9300 J001 5_Junction_9140_Junction_9142 J001 5_Junction_9083_Junction_9087 J002 3_Junction_9083_Junction_9271_Junction_9299_Junction_9332_Junction_9456 J003 3_Junction_8638_Junction_9142_Junction_9300_Junction_9479 J004 5_Junction_9332_Junction_9334 J001																																							0.0135401274822509%
rrn-3.1 I_+_15065200_15065704_15065793_15065971_15066015_15066060_15066401_15066422_15066780_15066789_15066821_15066826_15067342 5_Junction_9299_Junction_9300 J001 5_Junction_9140_Junction_9142 J001 5_Junction_9083_Junction_9087 J002 3_Junction_9083_Junction_9271_Junction_9299_Junction_9332_Junction_9456 J003 3_Junction_8638_Junction_9142_Junction_9300_Junction_9479 J004 5_Junction_9332_Junction_9334 J002	rrn-3.1	WBGene00004622	F31C3.9	I_+_15065200_15065704_15065793_15065971_15066015_15066060_15066401_15066422_15066780_15066789_15066821_15066826_15067342 5_Junction_9299_Junction_9300 J001 5_Junction_9140_Junction_9142 J001 5_Junction_9083_Junction_9087 J002 3_Junction_9083_Junction_9271_Junction_9299_Junction_9332_Junction_9456 J003 3_Junction_8638_Junction_9142_Junction_9300_Junction_9479 J004 5_Junction_9332_Junction_9334 J002																																							0.0071463694209464%
rrn-3.1 I_+_15065200_15065704_15065793_15065971_15066015_15066060_15066401_15066422_15066780_15066789_15066821_15066826_15067342 5_Junction_9299_Junction_9300 J001 5_Junction_9140_Junction_9142 J001 5_Junction_9083_Junction_9087 J002 3_Junction_9083_Junction_9271_Junction_9299_Junction_9332_Junction_9456 J004 3_Junction_8638_Junction_9142_Junction_9300_Junction_9479 J001 5_Junction_9332_Junction_9334 J001	rrn-3.1	WBGene00004622	F31C3.9	I_+_15065200_15065704_15065793_15065971_15066015_15066060_15066401_15066422_15066780_15066789_15066821_15066826_15067342 5_Junction_9299_Junction_9300 J001 5_Junction_9140_Junction_9142 J001 5_Junction_9083_Junction_9087 J002 3_Junction_9083_Junction_9271_Junction_9299_Junction_9332_Junction_9456 J004 3_Junction_8638_Junction_9142_Junction_9300_Junction_9479 J001 5_Junction_9332_Junction_9334 J001																																							0.00487100212053725%
rrn-3.1 I_+_15065200_15065704_15065793_15065971_15066015_15066060_15066401_15066422_15066780_15066789_15066821_15066826_15067342 5_Junction_9299_Junction_9300 J001 5_Junction_9140_Junction_9142 J001 5_Junction_9083_Junction_9087 J002 3_Junction_9083_Junction_9271_Junction_9299_Junction_9332_Junction_9456 J004 3_Junction_8638_Junction_9142_Junction_9300_Junction_9479 J001 5_Junction_9332_Junction_9334 J002	rrn-3.1	WBGene00004622	F31C3.9	I_+_15065200_15065704_15065793_15065971_15066015_15066060_15066401_15066422_15066780_15066789_15066821_15066826_15067342 5_Junction_9299_Junction_9300 J001 5_Junction_9140_Junction_9142 J001 5_Junction_9083_Junction_9087 J002 3_Junction_9083_Junction_9271_Junction_9299_Junction_9332_Junction_9456 J004 3_Junction_8638_Junction_9142_Junction_9300_Junction_9479 J001 5_Junction_9332_Junction_9334 J002																																							0.00283165870711517%
rrn-3.1 I_+_15065200_15065704_15065793_15065971_15066015_15066060_15066401_15066422_15066780_15066789_15066821_15066826_15067342 5_Junction_9299_Junction_9300 J001 5_Junction_9140_Junction_9142 J001 5_Junction_9083_Junction_9087 J002 3_Junction_9083_Junction_9271_Junction_9299_Junction_9332_Junction_9456 J004 3_Junction_8638_Junction_9142_Junction_9300_Junction_9479 J002 5_Junction_9332_Junction_9334 J001	rrn-3.1	WBGene00004622	F31C3.9	I_+_15065200_15065704_15065793_15065971_15066015_15066060_15066401_15066422_15066780_15066789_15066821_15066826_15067342 5_Junction_9299_Junction_9300 J001 5_Junction_9140_Junction_9142 J001 5_Junction_9083_Junction_9087 J002 3_Junction_9083_Junction_9271_Junction_9299_Junction_9332_Junction_9456 J004 3_Junction_8638_Junction_9142_Junction_9300_Junction_9479 J002 5_Junction_9332_Junction_9334 J001																																							0.00303384283427813%
rrn-3.1 I_+_15065200_15065704_15065793_15065971_15066015_15066060_15066401_15066422_15066780_15066789_15066821_15066826_15067342 5_Junction_9299_Junction_9300 J001 5_Junction_9140_Junction_9142 J001 5_Junction_9083_Junction_9087 J002 3_Junction_9083_Junction_9271_Junction_9299_Junction_9332_Junction_9456 J004 3_Junction_8638_Junction_9142_Junction_9300_Junction_9479 J002 5_Junction_9332_Junction_9334 J002	rrn-3.1	WBGene00004622	F31C3.9	I_+_15065200_15065704_15065793_15065971_15066015_15066060_15066401_15066422_15066780_15066789_15066821_15066826_15067342 5_Junction_9299_Junction_9300 J001 5_Junction_9140_Junction_9142 J001 5_Junction_9083_Junction_9087 J002 3_Junction_9083_Junction_9271_Junction_9299_Junction_9332_Junction_9456 J004 3_Junction_8638_Junction_9142_Junction_9300_Junction_9479 J002 5_Junction_9332_Junction_9334 J002																																							0.00165253389458595%
rrn-3.1 I_+_15065200_15065704_15065793_15065971_15066015_15066060_15066401_15066422_15066780_15066789_15066821_15066826_15067342 5_Junction_9299_Junction_9300 J001 5_Junction_9140_Junction_9142 J001 5_Junction_9083_Junction_9087 J002 3_Junction_9083_Junction_9271_Junction_9299_Junction_9332_Junction_9456 J004 3_Junction_8638_Junction_9142_Junction_9300_Junction_9479 J003 5_Junction_9332_Junction_9334 J001	rrn-3.1	WBGene00004622	F31C3.9	I_+_15065200_15065704_15065793_15065971_15066015_15066060_15066401_15066422_15066780_15066789_15066821_15066826_15067342 5_Junction_9299_Junction_9300 J001 5_Junction_9140_Junction_9142 J001 5_Junction_9083_Junction_9087 J002 3_Junction_9083_Junction_9271_Junction_9299_Junction_9332_Junction_9456 J004 3_Junction_8638_Junction_9142_Junction_9300_Junction_9479 J003 5_Junction_9332_Junction_9334 J001																																							0.00311698206779855%
rrn-3.1 I_+_15065200_15065704_15065793_15065971_15066015_15066060_15066401_15066422_15066780_15066789_15066821_15066826_15067342 5_Junction_9299_Junction_9300 J001 5_Junction_9140_Junction_9142 J001 5_Junction_9083_Junction_9087 J002 3_Junction_9083_Junction_9271_Junction_9299_Junction_9332_Junction_9456 J004 3_Junction_8638_Junction_9142_Junction_9300_Junction_9479 J003 5_Junction_9332_Junction_9334 J002	rrn-3.1	WBGene00004622	F31C3.9	I_+_15065200_15065704_15065793_15065971_15066015_15066060_15066401_15066422_15066780_15066789_15066821_15066826_15067342 5_Junction_9299_Junction_9300 J001 5_Junction_9140_Junction_9142 J001 5_Junction_9083_Junction_9087 J002 3_Junction_9083_Junction_9271_Junction_9299_Junction_9332_Junction_9456 J004 3_Junction_8638_Junction_9142_Junction_9300_Junction_9479 J003 5_Junction_9332_Junction_9334 J002																																							0.00170940684281094%
rrn-3.1 I_+_15065200_15065704_15065793_15065971_15066015_15066060_15066401_15066422_15066780_15066789_15066821_15066826_15067342 5_Junction_9299_Junction_9300 J001 5_Junction_9140_Junction_9142 J001 5_Junction_9083_Junction_9087 J002 3_Junction_9083_Junction_9271_Junction_9299_Junction_9332_Junction_9456 J004 3_Junction_8638_Junction_9142_Junction_9300_Junction_9479 J004 5_Junction_9332_Junction_9334 J001	rrn-3.1	WBGene00004622	F31C3.9	I_+_15065200_15065704_15065793_15065971_15066015_15066060_15066401_15066422_15066780_15066789_15066821_15066826_15067342 5_Junction_9299_Junction_9300 J001 5_Junction_9140_Junction_9142 J001 5_Junction_9083_Junction_9087 J002 3_Junction_9083_Junction_9271_Junction_9299_Junction_9332_Junction_9456 J004 3_Junction_8638_Junction_9142_Junction_9300_Junction_9479 J004 5_Junction_9332_Junction_9334 J001																																							0.00685252891431099%
rrn-3.1 I_+_15065200_15065704_15065793_15065971_15066015_15066060_15066401_15066422_15066780_15066789_15066821_15066826_15067342 5_Junction_9299_Junction_9300 J001 5_Junction_9140_Junction_9142 J001 5_Junction_9083_Junction_9087 J002 3_Junction_9083_Junction_9271_Junction_9299_Junction_9332_Junction_9456 J004 3_Junction_8638_Junction_9142_Junction_9300_Junction_9479 J004 5_Junction_9332_Junction_9334 J002	rrn-3.1	WBGene00004622	F31C3.9	I_+_15065200_15065704_15065793_15065971_15066015_15066060_15066401_15066422_15066780_15066789_15066821_15066826_15067342 5_Junction_9299_Junction_9300 J001 5_Junction_9140_Junction_9142 J001 5_Junction_9083_Junction_9087 J002 3_Junction_9083_Junction_9271_Junction_9299_Junction_9332_Junction_9456 J004 3_Junction_8638_Junction_9142_Junction_9300_Junction_9479 J004 5_Junction_9332_Junction_9334 J002																																							0.00368516567962553%
rrn-3.1 I_+_15065200_15065704_15065793_15065971_15066015_15066060_15066401_15066422_15066780_15066789_15066821_15066826_15067342 5_Junction_9299_Junction_9300 J001 5_Junction_9140_Junction_9142 J001 5_Junction_9083_Junction_9087 J002 3_Junction_9083_Junction_9271_Junction_9299_Junction_9332_Junction_9456 J005 3_Junction_8638_Junction_9142_Junction_9300_Junction_9479 J001 5_Junction_9332_Junction_9334 J001	rrn-3.1	WBGene00004622	F31C3.9	I_+_15065200_15065704_15065793_15065971_15066015_15066060_15066401_15066422_15066780_15066789_15066821_15066826_15067342 5_Junction_9299_Junction_9300 J001 5_Junction_9140_Junction_9142 J001 5_Junction_9083_Junction_9087 J002 3_Junction_9083_Junction_9271_Junction_9299_Junction_9332_Junction_9456 J005 3_Junction_8638_Junction_9142_Junction_9300_Junction_9479 J001 5_Junction_9332_Junction_9334 J001																																							0.068175333011407%
rrn-3.1 I_+_15065200_15065704_15065793_15065971_15066015_15066060_15066401_15066422_15066780_15066789_15066821_15066826_15067342 5_Junction_9299_Junction_9300 J001 5_Junction_9140_Junction_9142 J001 5_Junction_9083_Junction_9087 J002 3_Junction_9083_Junction_9271_Junction_9299_Junction_9332_Junction_9456 J005 3_Junction_8638_Junction_9142_Junction_9300_Junction_9479 J001 5_Junction_9332_Junction_9334 J002	rrn-3.1	WBGene00004622	F31C3.9	I_+_15065200_15065704_15065793_15065971_15066015_15066060_15066401_15066422_15066780_15066789_15066821_15066826_15067342 5_Junction_9299_Junction_9300 J001 5_Junction_9140_Junction_9142 J001 5_Junction_9083_Junction_9087 J002 3_Junction_9083_Junction_9271_Junction_9299_Junction_9332_Junction_9456 J005 3_Junction_8638_Junction_9142_Junction_9300_Junction_9479 J001 5_Junction_9332_Junction_9334 J002																																							0.0373168706585648%
rrn-3.1 I_+_15065200_15065704_15065793_15065971_15066015_15066060_15066401_15066422_15066780_15066789_15066821_15066826_15067342 5_Junction_9299_Junction_9300 J001 5_Junction_9140_Junction_9142 J001 5_Junction_9083_Junction_9087 J002 3_Junction_9083_Junction_9271_Junction_9299_Junction_9332_Junction_9456 J005 3_Junction_8638_Junction_9142_Junction_9300_Junction_9479 J002 5_Junction_9332_Junction_9334 J001	rrn-3.1	WBGene00004622	F31C3.9	I_+_15065200_15065704_15065793_15065971_15066015_15066060_15066401_15066422_15066780_15066789_15066821_15066826_15067342 5_Junction_9299_Junction_9300 J001 5_Junction_9140_Junction_9142 J001 5_Junction_9083_Junction_9087 J002 3_Junction_9083_Junction_9271_Junction_9299_Junction_9332_Junction_9456 J005 3_Junction_8638_Junction_9142_Junction_9300_Junction_9479 J002 5_Junction_9332_Junction_9334 J001																																							0.0549087469872404%
rrn-3.1 I_+_15065200_15065704_15065793_15065971_15066015_15066060_15066401_15066422_15066780_15066789_15066821_15066826_15067342 5_Junction_9299_Junction_9300 J001 5_Junction_9140_Junction_9142 J001 5_Junction_9083_Junction_9087 J002 3_Junction_9083_Junction_9271_Junction_9299_Junction_9332_Junction_9456 J005 3_Junction_8638_Junction_9142_Junction_9300_Junction_9479 J002 5_Junction_9332_Junction_9334 J002	rrn-3.1	WBGene00004622	F31C3.9	I_+_15065200_15065704_15065793_15065971_15066015_15066060_15066401_15066422_15066780_15066789_15066821_15066826_15067342 5_Junction_9299_Junction_9300 J001 5_Junction_9140_Junction_9142 J001 5_Junction_9083_Junction_9087 J002 3_Junction_9083_Junction_9271_Junction_9299_Junction_9332_Junction_9456 J005 3_Junction_8638_Junction_9142_Junction_9300_Junction_9479 J002 5_Junction_9332_Junction_9334 J002																																							0.0283684439873024%
rrn-3.1 I_+_15065200_15065704_15065793_15065971_15066015_15066060_15066401_15066422_15066780_15066789_15066821_15066826_15067342 5_Junction_9299_Junction_9300 J001 5_Junction_9140_Junction_9142 J001 5_Junction_9083_Junction_9087 J002 3_Junction_9083_Junction_9271_Junction_9299_Junction_9332_Junction_9456 J005 3_Junction_8638_Junction_9142_Junction_9300_Junction_9479 J003 5_Junction_9332_Junction_9334 J001	rrn-3.1	WBGene00004622	F31C3.9	I_+_15065200_15065704_15065793_15065971_15066015_15066060_15066401_15066422_15066780_15066789_15066821_15066826_15067342 5_Junction_9299_Junction_9300 J001 5_Junction_9140_Junction_9142 J001 5_Junction_9083_Junction_9087 J002 3_Junction_9083_Junction_9271_Junction_9299_Junction_9332_Junction_9456 J005 3_Junction_8638_Junction_9142_Junction_9300_Junction_9479 J003 5_Junction_9332_Junction_9334 J001																																							0.0552937704279126%
rrn-3.1 I_+_15065200_15065704_15065793_15065971_15066015_15066060_15066401_15066422_15066780_15066789_15066821_15066826_15067342 5_Junction_9299_Junction_9300 J001 5_Junction_9140_Junction_9142 J001 5_Junction_9083_Junction_9087 J002 3_Junction_9083_Junction_9271_Junction_9299_Junction_9332_Junction_9456 J005 3_Junction_8638_Junction_9142_Junction_9300_Junction_9479 J003 5_Junction_9332_Junction_9334 J002	rrn-3.1	WBGene00004622	F31C3.9	I_+_15065200_15065704_15065793_15065971_15066015_15066060_15066401_15066422_15066780_15066789_15066821_15066826_15067342 5_Junction_9299_Junction_9300 J001 5_Junction_9140_Junction_9142 J001 5_Junction_9083_Junction_9087 J002 3_Junction_9083_Junction_9271_Junction_9299_Junction_9332_Junction_9456 J005 3_Junction_8638_Junction_9142_Junction_9300_Junction_9479 J003 5_Junction_9332_Junction_9334 J002																																							0.0286318264756841%
rrn-3.1 I_+_15065200_15065704_15065793_15065971_15066015_15066060_15066401_15066422_15066780_15066789_15066821_15066826_15067342 5_Junction_9299_Junction_9300 J001 5_Junction_9140_Junction_9142 J001 5_Junction_9083_Junction_9087 J002 3_Junction_9083_Junction_9271_Junction_9299_Junction_9332_Junction_9456 J005 3_Junction_8638_Junction_9142_Junction_9300_Junction_9479 J004 5_Junction_9332_Junction_9334 J001	rrn-3.1	WBGene00004622	F31C3.9	I_+_15065200_15065704_15065793_15065971_15066015_15066060_15066401_15066422_15066780_15066789_15066821_15066826_15067342 5_Junction_9299_Junction_9300 J001 5_Junction_9140_Junction_9142 J001 5_Junction_9083_Junction_9087 J002 3_Junction_9083_Junction_9271_Junction_9299_Junction_9332_Junction_9456 J005 3_Junction_8638_Junction_9142_Junction_9300_Junction_9479 J004 5_Junction_9332_Junction_9334 J001																																							0.127002889508987%
rrn-3.1 I_+_15065200_15065704_15065793_15065971_15066015_15066060_15066401_15066422_15066780_15066789_15066821_15066826_15067342 5_Junction_9299_Junction_9300 J001 5_Junction_9140_Junction_9142 J001 5_Junction_9083_Junction_9087 J002 3_Junction_9083_Junction_9271_Junction_9299_Junction_9332_Junction_9456 J005 3_Junction_8638_Junction_9142_Junction_9300_Junction_9479 J004 5_Junction_9332_Junction_9334 J002	rrn-3.1	WBGene00004622	F31C3.9	I_+_15065200_15065704_15065793_15065971_15066015_15066060_15066401_15066422_15066780_15066789_15066821_15066826_15067342 5_Junction_9299_Junction_9300 J001 5_Junction_9140_Junction_9142 J001 5_Junction_9083_Junction_9087 J002 3_Junction_9083_Junction_9271_Junction_9299_Junction_9332_Junction_9456 J005 3_Junction_8638_Junction_9142_Junction_9300_Junction_9479 J004 5_Junction_9332_Junction_9334 J002																																							0.0659949133905893%
rrn-3.1 I_+_15065200_15065704_15065793_15065971_15066015_15066060_15066401_15066422_15066780_15066789_15066821_15066826_15067342 5_Junction_9299_Junction_9300 J001 5_Junction_9140_Junction_9142 J002 5_Junction_9083_Junction_9087 J001 3_Junction_9083_Junction_9271_Junction_9299_Junction_9332_Junction_9456 J001 3_Junction_8638_Junction_9142_Junction_9300_Junction_9479 J001 5_Junction_9332_Junction_9334 J001	rrn-3.1	WBGene00004622	F31C3.9	I_+_15065200_15065704_15065793_15065971_15066015_15066060_15066401_15066422_15066780_15066789_15066821_15066826_15067342 5_Junction_9299_Junction_9300 J001 5_Junction_9140_Junction_9142 J002 5_Junction_9083_Junction_9087 J001 3_Junction_9083_Junction_9271_Junction_9299_Junction_9332_Junction_9456 J001 3_Junction_8638_Junction_9142_Junction_9300_Junction_9479 J001 5_Junction_9332_Junction_9334 J001																																							3.79368589262425%
rrn-3.1 I_+_15065200_15065704_15065793_15065971_15066015_15066060_15066401_15066422_15066780_15066789_15066821_15066826_15067342 5_Junction_9299_Junction_9300 J001 5_Junction_9140_Junction_9142 J002 5_Junction_9083_Junction_9087 J001 3_Junction_9083_Junction_9271_Junction_9299_Junction_9332_Junction_9456 J001 3_Junction_8638_Junction_9142_Junction_9300_Junction_9479 J001 5_Junction_9332_Junction_9334 J002	rrn-3.1	WBGene00004622	F31C3.9	I_+_15065200_15065704_15065793_15065971_15066015_15066060_15066401_15066422_15066780_15066789_15066821_15066826_15067342 5_Junction_9299_Junction_9300 J001 5_Junction_9140_Junction_9142 J002 5_Junction_9083_Junction_9087 J001 3_Junction_9083_Junction_9271_Junction_9299_Junction_9332_Junction_9456 J001 3_Junction_8638_Junction_9142_Junction_9300_Junction_9479 J001 5_Junction_9332_Junction_9334 J002																																							2.6657909037994%
rrn-3.1 I_+_15065200_15065704_15065793_15065971_15066015_15066060_15066401_15066422_15066780_15066789_15066821_15066826_15067342 5_Junction_9299_Junction_9300 J001 5_Junction_9140_Junction_9142 J002 5_Junction_9083_Junction_9087 J001 3_Junction_9083_Junction_9271_Junction_9299_Junction_9332_Junction_9456 J001 3_Junction_8638_Junction_9142_Junction_9300_Junction_9479 J002 5_Junction_9332_Junction_9334 J001	rrn-3.1	WBGene00004622	F31C3.9	I_+_15065200_15065704_15065793_15065971_15066015_15066060_15066401_15066422_15066780_15066789_15066821_15066826_15067342 5_Junction_9299_Junction_9300 J001 5_Junction_9140_Junction_9142 J002 5_Junction_9083_Junction_9087 J001 3_Junction_9083_Junction_9271_Junction_9299_Junction_9332_Junction_9456 J001 3_Junction_8638_Junction_9142_Junction_9300_Junction_9479 J002 5_Junction_9332_Junction_9334 J001																																							1.66994037912822%
rrn-3.1 I_+_15065200_15065704_15065793_15065971_15066015_15066060_15066401_15066422_15066780_15066789_15066821_15066826_15067342 5_Junction_9299_Junction_9300 J001 5_Junction_9140_Junction_9142 J002 5_Junction_9083_Junction_9087 J001 3_Junction_9083_Junction_9271_Junction_9299_Junction_9332_Junction_9456 J001 3_Junction_8638_Junction_9142_Junction_9300_Junction_9479 J002 5_Junction_9332_Junction_9334 J002	rrn-3.1	WBGene00004622	F31C3.9	I_+_15065200_15065704_15065793_15065971_15066015_15066060_15066401_15066422_15066780_15066789_15066821_15066826_15067342 5_Junction_9299_Junction_9300 J001 5_Junction_9140_Junction_9142 J002 5_Junction_9083_Junction_9087 J001 3_Junction_9083_Junction_9271_Junction_9299_Junction_9332_Junction_9456 J001 3_Junction_8638_Junction_9142_Junction_9300_Junction_9479 J002 5_Junction_9332_Junction_9334 J002																																							1.11949052893352%
rrn-3.1 I_+_15065200_15065704_15065793_15065971_15066015_15066060_15066401_15066422_15066780_15066789_15066821_15066826_15067342 5_Junction_9299_Junction_9300 J001 5_Junction_9140_Junction_9142 J002 5_Junction_9083_Junction_9087 J001 3_Junction_9083_Junction_9271_Junction_9299_Junction_9332_Junction_9456 J001 3_Junction_8638_Junction_9142_Junction_9300_Junction_9479 J003 5_Junction_9332_Junction_9334 J001	rrn-3.1	WBGene00004622	F31C3.9	I_+_15065200_15065704_15065793_15065971_15066015_15066060_15066401_15066422_15066780_15066789_15066821_15066826_15067342 5_Junction_9299_Junction_9300 J001 5_Junction_9140_Junction_9142 J002 5_Junction_9083_Junction_9087 J001 3_Junction_9083_Junction_9271_Junction_9299_Junction_9332_Junction_9456 J001 3_Junction_8638_Junction_9142_Junction_9300_Junction_9479 J003 5_Junction_9332_Junction_9334 J001																																							1.8195608668914%
rrn-3.1 I_+_15065200_15065704_15065793_15065971_15066015_15066060_15066401_15066422_15066780_15066789_15066821_15066826_15067342 5_Junction_9299_Junction_9300 J001 5_Junction_9140_Junction_9142 J002 5_Junction_9083_Junction_9087 J001 3_Junction_9083_Junction_9271_Junction_9299_Junction_9332_Junction_9456 J001 3_Junction_8638_Junction_9142_Junction_9300_Junction_9479 J003 5_Junction_9332_Junction_9334 J002	rrn-3.1	WBGene00004622	F31C3.9	I_+_15065200_15065704_15065793_15065971_15066015_15066060_15066401_15066422_15066780_15066789_15066821_15066826_15067342 5_Junction_9299_Junction_9300 J001 5_Junction_9140_Junction_9142 J002 5_Junction_9083_Junction_9087 J001 3_Junction_9083_Junction_9271_Junction_9299_Junction_9332_Junction_9456 J001 3_Junction_8638_Junction_9142_Junction_9300_Junction_9479 J003 5_Junction_9332_Junction_9334 J002																																							1.22972226629894%
rrn-3.1 I_+_15065200_15065704_15065793_15065971_15066015_15066060_15066401_15066422_15066780_15066789_15066821_15066826_15067342 5_Junction_9299_Junction_9300 J001 5_Junction_9140_Junction_9142 J002 5_Junction_9083_Junction_9087 J001 3_Junction_9083_Junction_9271_Junction_9299_Junction_9332_Junction_9456 J001 3_Junction_8638_Junction_9142_Junction_9300_Junction_9479 J004 5_Junction_9332_Junction_9334 J001	rrn-3.1	WBGene00004622	F31C3.9	I_+_15065200_15065704_15065793_15065971_15066015_15066060_15066401_15066422_15066780_15066789_15066821_15066826_15067342 5_Junction_9299_Junction_9300 J001 5_Junction_9140_Junction_9142 J002 5_Junction_9083_Junction_9087 J001 3_Junction_9083_Junction_9271_Junction_9299_Junction_9332_Junction_9456 J001 3_Junction_8638_Junction_9142_Junction_9300_Junction_9479 J004 5_Junction_9332_Junction_9334 J001																																							3.76909959744655%
rrn-3.1 I_+_15065200_15065704_15065793_15065971_15066015_15066060_15066401_15066422_15066780_15066789_15066821_15066826_15067342 5_Junction_9299_Junction_9300 J001 5_Junction_9140_Junction_9142 J002 5_Junction_9083_Junction_9087 J001 3_Junction_9083_Junction_9271_Junction_9299_Junction_9332_Junction_9456 J001 3_Junction_8638_Junction_9142_Junction_9300_Junction_9479 J004 5_Junction_9332_Junction_9334 J002	rrn-3.1	WBGene00004622	F31C3.9	I_+_15065200_15065704_15065793_15065971_15066015_15066060_15066401_15066422_15066780_15066789_15066821_15066826_15067342 5_Junction_9299_Junction_9300 J001 5_Junction_9140_Junction_9142 J002 5_Junction_9083_Junction_9087 J001 3_Junction_9083_Junction_9271_Junction_9299_Junction_9332_Junction_9456 J001 3_Junction_8638_Junction_9142_Junction_9300_Junction_9479 J004 5_Junction_9332_Junction_9334 J002																																							2.77960745658371%
rrn-3.1 I_+_15065200_15065704_15065793_15065971_15066015_15066060_15066401_15066422_15066780_15066789_15066821_15066826_15067342 5_Junction_9299_Junction_9300 J001 5_Junction_9140_Junction_9142 J002 5_Junction_9083_Junction_9087 J001 3_Junction_9083_Junction_9271_Junction_9299_Junction_9332_Junction_9456 J002 3_Junction_8638_Junction_9142_Junction_9300_Junction_9479 J001 5_Junction_9332_Junction_9334 J001	rrn-3.1	WBGene00004622	F31C3.9	I_+_15065200_15065704_15065793_15065971_15066015_15066060_15066401_15066422_15066780_15066789_15066821_15066826_15067342 5_Junction_9299_Junction_9300 J001 5_Junction_9140_Junction_9142 J002 5_Junction_9083_Junction_9087 J001 3_Junction_9083_Junction_9271_Junction_9299_Junction_9332_Junction_9456 J002 3_Junction_8638_Junction_9142_Junction_9300_Junction_9479 J001 5_Junction_9332_Junction_9334 J001																																							1.18432169620306%
rrn-3.1 I_+_15065200_15065704_15065793_15065971_15066015_15066060_15066401_15066422_15066780_15066789_15066821_15066826_15067342 5_Junction_9299_Junction_9300 J001 5_Junction_9140_Junction_9142 J002 5_Junction_9083_Junction_9087 J001 3_Junction_9083_Junction_9271_Junction_9299_Junction_9332_Junction_9456 J002 3_Junction_8638_Junction_9142_Junction_9300_Junction_9479 J001 5_Junction_9332_Junction_9334 J002	rrn-3.1	WBGene00004622	F31C3.9	I_+_15065200_15065704_15065793_15065971_15066015_15066060_15066401_15066422_15066780_15066789_15066821_15066826_15067342 5_Junction_9299_Junction_9300 J001 5_Junction_9140_Junction_9142 J002 5_Junction_9083_Junction_9087 J001 3_Junction_9083_Junction_9271_Junction_9299_Junction_9332_Junction_9456 J002 3_Junction_8638_Junction_9142_Junction_9300_Junction_9479 J001 5_Junction_9332_Junction_9334 J002																																							0.7891284430449%
rrn-3.1 I_+_15065200_15065704_15065793_15065971_15066015_15066060_15066401_15066422_15066780_15066789_15066821_15066826_15067342 5_Junction_9299_Junction_9300 J001 5_Junction_9140_Junction_9142 J002 5_Junction_9083_Junction_9087 J001 3_Junction_9083_Junction_9271_Junction_9299_Junction_9332_Junction_9456 J002 3_Junction_8638_Junction_9142_Junction_9300_Junction_9479 J002 5_Junction_9332_Junction_9334 J001	rrn-3.1	WBGene00004622	F31C3.9	I_+_15065200_15065704_15065793_15065971_15066015_15066060_15066401_15066422_15066780_15066789_15066821_15066826_15067342 5_Junction_9299_Junction_9300 J001 5_Junction_9140_Junction_9142 J002 5_Junction_9083_Junction_9087 J001 3_Junction_9083_Junction_9271_Junction_9299_Junction_9332_Junction_9456 J002 3_Junction_8638_Junction_9142_Junction_9300_Junction_9479 J002 5_Junction_9332_Junction_9334 J001																																							0.548585760192732%
rrn-3.1 I_+_15065200_15065704_15065793_15065971_15066015_15066060_15066401_15066422_15066780_15066789_15066821_15066826_15067342 5_Junction_9299_Junction_9300 J001 5_Junction_9140_Junction_9142 J002 5_Junction_9083_Junction_9087 J001 3_Junction_9083_Junction_9271_Junction_9299_Junction_9332_Junction_9456 J002 3_Junction_8638_Junction_9142_Junction_9300_Junction_9479 J002 5_Junction_9332_Junction_9334 J002	rrn-3.1	WBGene00004622	F31C3.9	I_+_15065200_15065704_15065793_15065971_15066015_15066060_15066401_15066422_15066780_15066789_15066821_15066826_15067342 5_Junction_9299_Junction_9300 J001 5_Junction_9140_Junction_9142 J002 5_Junction_9083_Junction_9087 J001 3_Junction_9083_Junction_9271_Junction_9299_Junction_9332_Junction_9456 J002 3_Junction_8638_Junction_9142_Junction_9300_Junction_9479 J002 5_Junction_9332_Junction_9334 J002																																							0.357836715627927%
rrn-3.1 I_+_15065200_15065704_15065793_15065971_15066015_15066060_15066401_15066422_15066780_15066789_15066821_15066826_15067342 5_Junction_9299_Junction_9300 J001 5_Junction_9140_Junction_9142 J002 5_Junction_9083_Junction_9087 J001 3_Junction_9083_Junction_9271_Junction_9299_Junction_9332_Junction_9456 J002 3_Junction_8638_Junction_9142_Junction_9300_Junction_9479 J003 5_Junction_9332_Junction_9334 J001	rrn-3.1	WBGene00004622	F31C3.9	I_+_15065200_15065704_15065793_15065971_15066015_15066060_15066401_15066422_15066780_15066789_15066821_15066826_15067342 5_Junction_9299_Junction_9300 J001 5_Junction_9140_Junction_9142 J002 5_Junction_9083_Junction_9087 J001 3_Junction_9083_Junction_9271_Junction_9299_Junction_9332_Junction_9456 J002 3_Junction_8638_Junction_9142_Junction_9300_Junction_9479 J003 5_Junction_9332_Junction_9334 J001																																							0.610808678986012%
rrn-3.1 I_+_15065200_15065704_15065793_15065971_15066015_15066060_15066401_15066422_15066780_15066789_15066821_15066826_15067342 5_Junction_9299_Junction_9300 J001 5_Junction_9140_Junction_9142 J002 5_Junction_9083_Junction_9087 J001 3_Junction_9083_Junction_9271_Junction_9299_Junction_9332_Junction_9456 J002 3_Junction_8638_Junction_9142_Junction_9300_Junction_9479 J003 5_Junction_9332_Junction_9334 J002	rrn-3.1	WBGene00004622	F31C3.9	I_+_15065200_15065704_15065793_15065971_15066015_15066060_15066401_15066422_15066780_15066789_15066821_15066826_15067342 5_Junction_9299_Junction_9300 J001 5_Junction_9140_Junction_9142 J002 5_Junction_9083_Junction_9087 J001 3_Junction_9083_Junction_9271_Junction_9299_Junction_9332_Junction_9456 J002 3_Junction_8638_Junction_9142_Junction_9300_Junction_9479 J003 5_Junction_9332_Junction_9334 J002																																							0.401099371004275%
rrn-3.1 I_+_15065200_15065704_15065793_15065971_15066015_15066060_15066401_15066422_15066780_15066789_15066821_15066826_15067342 5_Junction_9299_Junction_9300 J001 5_Junction_9140_Junction_9142 J002 5_Junction_9083_Junction_9087 J001 3_Junction_9083_Junction_9271_Junction_9299_Junction_9332_Junction_9456 J002 3_Junction_8638_Junction_9142_Junction_9300_Junction_9479 J004 5_Junction_9332_Junction_9334 J001	rrn-3.1	WBGene00004622	F31C3.9	I_+_15065200_15065704_15065793_15065971_15066015_15066060_15066401_15066422_15066780_15066789_15066821_15066826_15067342 5_Junction_9299_Junction_9300 J001 5_Junction_9140_Junction_9142 J002 5_Junction_9083_Junction_9087 J001 3_Junction_9083_Junction_9271_Junction_9299_Junction_9332_Junction_9456 J002 3_Junction_8638_Junction_9142_Junction_9300_Junction_9479 J004 5_Junction_9332_Junction_9334 J001																																							0.861613804348407%
rrn-3.1 I_+_15065200_15065704_15065793_15065971_15066015_15066060_15066401_15066422_15066780_15066789_15066821_15066826_15067342 5_Junction_9299_Junction_9300 J001 5_Junction_9140_Junction_9142 J002 5_Junction_9083_Junction_9087 J001 3_Junction_9083_Junction_9271_Junction_9299_Junction_9332_Junction_9456 J002 3_Junction_8638_Junction_9142_Junction_9300_Junction_9479 J004 5_Junction_9332_Junction_9334 J002	rrn-3.1	WBGene00004622	F31C3.9	I_+_15065200_15065704_15065793_15065971_15066015_15066060_15066401_15066422_15066780_15066789_15066821_15066826_15067342 5_Junction_9299_Junction_9300 J001 5_Junction_9140_Junction_9142 J002 5_Junction_9083_Junction_9087 J001 3_Junction_9083_Junction_9271_Junction_9299_Junction_9332_Junction_9456 J002 3_Junction_8638_Junction_9142_Junction_9300_Junction_9479 J004 5_Junction_9332_Junction_9334 J002																																							0.565415378538463%
rrn-3.1 I_+_15065200_15065704_15065793_15065971_15066015_15066060_15066401_15066422_15066780_15066789_15066821_15066826_15067342 5_Junction_9299_Junction_9300 J001 5_Junction_9140_Junction_9142 J002 5_Junction_9083_Junction_9087 J001 3_Junction_9083_Junction_9271_Junction_9299_Junction_9332_Junction_9456 J003 3_Junction_8638_Junction_9142_Junction_9300_Junction_9479 J001 5_Junction_9332_Junction_9334 J001	rrn-3.1	WBGene00004622	F31C3.9	I_+_15065200_15065704_15065793_15065971_15066015_15066060_15066401_15066422_15066780_15066789_15066821_15066826_15067342 5_Junction_9299_Junction_9300 J001 5_Junction_9140_Junction_9142 J002 5_Junction_9083_Junction_9087 J001 3_Junction_9083_Junction_9271_Junction_9299_Junction_9332_Junction_9456 J003 3_Junction_8638_Junction_9142_Junction_9300_Junction_9479 J001 5_Junction_9332_Junction_9334 J001																																							0.582653872036632%
rrn-3.1 I_+_15065200_15065704_15065793_15065971_15066015_15066060_15066401_15066422_15066780_15066789_15066821_15066826_15067342 5_Junction_9299_Junction_9300 J001 5_Junction_9140_Junction_9142 J002 5_Junction_9083_Junction_9087 J001 3_Junction_9083_Junction_9271_Junction_9299_Junction_9332_Junction_9456 J003 3_Junction_8638_Junction_9142_Junction_9300_Junction_9479 J001 5_Junction_9332_Junction_9334 J002	rrn-3.1	WBGene00004622	F31C3.9	I_+_15065200_15065704_15065793_15065971_15066015_15066060_15066401_15066422_15066780_15066789_15066821_15066826_15067342 5_Junction_9299_Junction_9300 J001 5_Junction_9140_Junction_9142 J002 5_Junction_9083_Junction_9087 J001 3_Junction_9083_Junction_9271_Junction_9299_Junction_9332_Junction_9456 J003 3_Junction_8638_Junction_9142_Junction_9300_Junction_9479 J001 5_Junction_9332_Junction_9334 J002																																							0.379902941272779%
rrn-3.1 I_+_15065200_15065704_15065793_15065971_15066015_15066060_15066401_15066422_15066780_15066789_15066821_15066826_15067342 5_Junction_9299_Junction_9300 J001 5_Junction_9140_Junction_9142 J002 5_Junction_9083_Junction_9087 J001 3_Junction_9083_Junction_9271_Junction_9299_Junction_9332_Junction_9456 J003 3_Junction_8638_Junction_9142_Junction_9300_Junction_9479 J002 5_Junction_9332_Junction_9334 J001	rrn-3.1	WBGene00004622	F31C3.9	I_+_15065200_15065704_15065793_15065971_15066015_15066060_15066401_15066422_15066780_15066789_15066821_15066826_15067342 5_Junction_9299_Junction_9300 J001 5_Junction_9140_Junction_9142 J002 5_Junction_9083_Junction_9087 J001 3_Junction_9083_Junction_9271_Junction_9299_Junction_9332_Junction_9456 J003 3_Junction_8638_Junction_9142_Junction_9300_Junction_9479 J002 5_Junction_9332_Junction_9334 J001																																							0.255337154260225%
rrn-3.1 I_+_15065200_15065704_15065793_15065971_15066015_15066060_15066401_15066422_15066780_15066789_15066821_15066826_15067342 5_Junction_9299_Junction_9300 J001 5_Junction_9140_Junction_9142 J002 5_Junction_9083_Junction_9087 J001 3_Junction_9083_Junction_9271_Junction_9299_Junction_9332_Junction_9456 J003 3_Junction_8638_Junction_9142_Junction_9300_Junction_9479 J002 5_Junction_9332_Junction_9334 J002	rrn-3.1	WBGene00004622	F31C3.9	I_+_15065200_15065704_15065793_15065971_15066015_15066060_15066401_15066422_15066780_15066789_15066821_15066826_15067342 5_Junction_9299_Junction_9300 J001 5_Junction_9140_Junction_9142 J002 5_Junction_9083_Junction_9087 J001 3_Junction_9083_Junction_9271_Junction_9299_Junction_9332_Junction_9456 J003 3_Junction_8638_Junction_9142_Junction_9300_Junction_9479 J002 5_Junction_9332_Junction_9334 J002																																							0.163834765813174%
rrn-3.1 I_+_15065200_15065704_15065793_15065971_15066015_15066060_15066401_15066422_15066780_15066789_15066821_15066826_15067342 5_Junction_9299_Junction_9300 J001 5_Junction_9140_Junction_9142 J002 5_Junction_9083_Junction_9087 J001 3_Junction_9083_Junction_9271_Junction_9299_Junction_9332_Junction_9456 J003 3_Junction_8638_Junction_9142_Junction_9300_Junction_9479 J003 5_Junction_9332_Junction_9334 J001	rrn-3.1	WBGene00004622	F31C3.9	I_+_15065200_15065704_15065793_15065971_15066015_15066060_15066401_15066422_15066780_15066789_15066821_15066826_15067342 5_Junction_9299_Junction_9300 J001 5_Junction_9140_Junction_9142 J002 5_Junction_9083_Junction_9087 J001 3_Junction_9083_Junction_9271_Junction_9299_Junction_9332_Junction_9456 J003 3_Junction_8638_Junction_9142_Junction_9300_Junction_9479 J003 5_Junction_9332_Junction_9334 J001																																							0.281610866507733%
rrn-3.1 I_+_15065200_15065704_15065793_15065971_15066015_15066060_15066401_15066422_15066780_15066789_15066821_15066826_15067342 5_Junction_9299_Junction_9300 J001 5_Junction_9140_Junction_9142 J002 5_Junction_9083_Junction_9087 J001 3_Junction_9083_Junction_9271_Junction_9299_Junction_9332_Junction_9456 J003 3_Junction_8638_Junction_9142_Junction_9300_Junction_9479 J003 5_Junction_9332_Junction_9334 J002	rrn-3.1	WBGene00004622	F31C3.9	I_+_15065200_15065704_15065793_15065971_15066015_15066060_15066401_15066422_15066780_15066789_15066821_15066826_15067342 5_Junction_9299_Junction_9300 J001 5_Junction_9140_Junction_9142 J002 5_Junction_9083_Junction_9087 J001 3_Junction_9083_Junction_9271_Junction_9299_Junction_9332_Junction_9456 J003 3_Junction_8638_Junction_9142_Junction_9300_Junction_9479 J003 5_Junction_9332_Junction_9334 J002																																							0.182039876119247%
rrn-3.1 I_+_15065200_15065704_15065793_15065971_15066015_15066060_15066401_15066422_15066780_15066789_15066821_15066826_15067342 5_Junction_9299_Junction_9300 J001 5_Junction_9140_Junction_9142 J002 5_Junction_9083_Junction_9087 J001 3_Junction_9083_Junction_9271_Junction_9299_Junction_9332_Junction_9456 J003 3_Junction_8638_Junction_9142_Junction_9300_Junction_9479 J004 5_Junction_9332_Junction_9334 J001	rrn-3.1	WBGene00004622	F31C3.9	I_+_15065200_15065704_15065793_15065971_15066015_15066060_15066401_15066422_15066780_15066789_15066821_15066826_15067342 5_Junction_9299_Junction_9300 J001 5_Junction_9140_Junction_9142 J002 5_Junction_9083_Junction_9087 J001 3_Junction_9083_Junction_9271_Junction_9299_Junction_9332_Junction_9456 J003 3_Junction_8638_Junction_9142_Junction_9300_Junction_9479 J004 5_Junction_9332_Junction_9334 J001																																							0.446210135150017%
rrn-3.1 I_+_15065200_15065704_15065793_15065971_15066015_15066060_15066401_15066422_15066780_15066789_15066821_15066826_15067342 5_Junction_9299_Junction_9300 J001 5_Junction_9140_Junction_9142 J002 5_Junction_9083_Junction_9087 J001 3_Junction_9083_Junction_9271_Junction_9299_Junction_9332_Junction_9456 J003 3_Junction_8638_Junction_9142_Junction_9300_Junction_9479 J004 5_Junction_9332_Junction_9334 J002	rrn-3.1	WBGene00004622	F31C3.9	I_+_15065200_15065704_15065793_15065971_15066015_15066060_15066401_15066422_15066780_15066789_15066821_15066826_15067342 5_Junction_9299_Junction_9300 J001 5_Junction_9140_Junction_9142 J002 5_Junction_9083_Junction_9087 J001 3_Junction_9083_Junction_9271_Junction_9299_Junction_9332_Junction_9456 J003 3_Junction_8638_Junction_9142_Junction_9300_Junction_9479 J004 5_Junction_9332_Junction_9334 J002																																							0.281984469912193%
rrn-3.1 I_+_15065200_15065704_15065793_15065971_15066015_15066060_15066401_15066422_15066780_15066789_15066821_15066826_15067342 5_Junction_9299_Junction_9300 J001 5_Junction_9140_Junction_9142 J002 5_Junction_9083_Junction_9087 J001 3_Junction_9083_Junction_9271_Junction_9299_Junction_9332_Junction_9456 J004 3_Junction_8638_Junction_9142_Junction_9300_Junction_9479 J001 5_Junction_9332_Junction_9334 J001	rrn-3.1	WBGene00004622	F31C3.9	I_+_15065200_15065704_15065793_15065971_15066015_15066060_15066401_15066422_15066780_15066789_15066821_15066826_15067342 5_Junction_9299_Junction_9300 J001 5_Junction_9140_Junction_9142 J002 5_Junction_9083_Junction_9087 J001 3_Junction_9083_Junction_9271_Junction_9299_Junction_9332_Junction_9456 J004 3_Junction_8638_Junction_9142_Junction_9300_Junction_9479 J001 5_Junction_9332_Junction_9334 J001																																							0.383154947807335%
rrn-3.1 I_+_15065200_15065704_15065793_15065971_15066015_15066060_15066401_15066422_15066780_15066789_15066821_15066826_15067342 5_Junction_9299_Junction_9300 J001 5_Junction_9140_Junction_9142 J002 5_Junction_9083_Junction_9087 J001 3_Junction_9083_Junction_9271_Junction_9299_Junction_9332_Junction_9456 J004 3_Junction_8638_Junction_9142_Junction_9300_Junction_9479 J001 5_Junction_9332_Junction_9334 J002	rrn-3.1	WBGene00004622	F31C3.9	I_+_15065200_15065704_15065793_15065971_15066015_15066060_15066401_15066422_15066780_15066789_15066821_15066826_15067342 5_Junction_9299_Junction_9300 J001 5_Junction_9140_Junction_9142 J002 5_Junction_9083_Junction_9087 J001 3_Junction_9083_Junction_9271_Junction_9299_Junction_9332_Junction_9456 J004 3_Junction_8638_Junction_9142_Junction_9300_Junction_9479 J001 5_Junction_9332_Junction_9334 J002																																							0.255053817025818%
rrn-3.1 I_+_15065200_15065704_15065793_15065971_15066015_15066060_15066401_15066422_15066780_15066789_15066821_15066826_15067342 5_Junction_9299_Junction_9300 J001 5_Junction_9140_Junction_9142 J002 5_Junction_9083_Junction_9087 J001 3_Junction_9083_Junction_9271_Junction_9299_Junction_9332_Junction_9456 J004 3_Junction_8638_Junction_9142_Junction_9300_Junction_9479 J002 5_Junction_9332_Junction_9334 J001	rrn-3.1	WBGene00004622	F31C3.9	I_+_15065200_15065704_15065793_15065971_15066015_15066060_15066401_15066422_15066780_15066789_15066821_15066826_15067342 5_Junction_9299_Junction_9300 J001 5_Junction_9140_Junction_9142 J002 5_Junction_9083_Junction_9087 J001 3_Junction_9083_Junction_9271_Junction_9299_Junction_9332_Junction_9456 J004 3_Junction_8638_Junction_9142_Junction_9300_Junction_9479 J002 5_Junction_9332_Junction_9334 J001																																							0.156063975323197%
rrn-3.1 I_+_15065200_15065704_15065793_15065971_15066015_15066060_15066401_15066422_15066780_15066789_15066821_15066826_15067342 5_Junction_9299_Junction_9300 J001 5_Junction_9140_Junction_9142 J002 5_Junction_9083_Junction_9087 J001 3_Junction_9083_Junction_9271_Junction_9299_Junction_9332_Junction_9456 J004 3_Junction_8638_Junction_9142_Junction_9300_Junction_9479 J002 5_Junction_9332_Junction_9334 J002	rrn-3.1	WBGene00004622	F31C3.9	I_+_15065200_15065704_15065793_15065971_15066015_15066060_15066401_15066422_15066780_15066789_15066821_15066826_15067342 5_Junction_9299_Junction_9300 J001 5_Junction_9140_Junction_9142 J002 5_Junction_9083_Junction_9087 J001 3_Junction_9083_Junction_9271_Junction_9299_Junction_9332_Junction_9456 J004 3_Junction_8638_Junction_9142_Junction_9300_Junction_9479 J002 5_Junction_9332_Junction_9334 J002																																							0.102913123757692%
rrn-3.1 I_+_15065200_15065704_15065793_15065971_15066015_15066060_15066401_15066422_15066780_15066789_15066821_15066826_15067342 5_Junction_9299_Junction_9300 J001 5_Junction_9140_Junction_9142 J002 5_Junction_9083_Junction_9087 J001 3_Junction_9083_Junction_9271_Junction_9299_Junction_9332_Junction_9456 J004 3_Junction_8638_Junction_9142_Junction_9300_Junction_9479 J003 5_Junction_9332_Junction_9334 J001	rrn-3.1	WBGene00004622	F31C3.9	I_+_15065200_15065704_15065793_15065971_15066015_15066060_15066401_15066422_15066780_15066789_15066821_15066826_15067342 5_Junction_9299_Junction_9300 J001 5_Junction_9140_Junction_9142 J002 5_Junction_9083_Junction_9087 J001 3_Junction_9083_Junction_9271_Junction_9299_Junction_9332_Junction_9456 J004 3_Junction_8638_Junction_9142_Junction_9300_Junction_9479 J003 5_Junction_9332_Junction_9334 J001																																							0.17254062709321%
rrn-3.1 I_+_15065200_15065704_15065793_15065971_15066015_15066060_15066401_15066422_15066780_15066789_15066821_15066826_15067342 5_Junction_9299_Junction_9300 J001 5_Junction_9140_Junction_9142 J002 5_Junction_9083_Junction_9087 J001 3_Junction_9083_Junction_9271_Junction_9299_Junction_9332_Junction_9456 J004 3_Junction_8638_Junction_9142_Junction_9300_Junction_9479 J003 5_Junction_9332_Junction_9334 J002	rrn-3.1	WBGene00004622	F31C3.9	I_+_15065200_15065704_15065793_15065971_15066015_15066060_15066401_15066422_15066780_15066789_15066821_15066826_15067342 5_Junction_9299_Junction_9300 J001 5_Junction_9140_Junction_9142 J002 5_Junction_9083_Junction_9087 J001 3_Junction_9083_Junction_9271_Junction_9299_Junction_9332_Junction_9456 J004 3_Junction_8638_Junction_9142_Junction_9300_Junction_9479 J003 5_Junction_9332_Junction_9334 J002																																							0.11448385750095%
rrn-3.1 I_+_15065200_15065704_15065793_15065971_15066015_15066060_15066401_15066422_15066780_15066789_15066821_15066826_15067342 5_Junction_9299_Junction_9300 J001 5_Junction_9140_Junction_9142 J002 5_Junction_9083_Junction_9087 J001 3_Junction_9083_Junction_9271_Junction_9299_Junction_9332_Junction_9456 J004 3_Junction_8638_Junction_9142_Junction_9300_Junction_9479 J004 5_Junction_9332_Junction_9334 J001	rrn-3.1	WBGene00004622	F31C3.9	I_+_15065200_15065704_15065793_15065971_15066015_15066060_15066401_15066422_15066780_15066789_15066821_15066826_15067342 5_Junction_9299_Junction_9300 J001 5_Junction_9140_Junction_9142 J002 5_Junction_9083_Junction_9087 J001 3_Junction_9083_Junction_9271_Junction_9299_Junction_9332_Junction_9456 J004 3_Junction_8638_Junction_9142_Junction_9300_Junction_9479 J004 5_Junction_9332_Junction_9334 J001																																							0.297170938948958%
rrn-3.1 I_+_15065200_15065704_15065793_15065971_15066015_15066060_15066401_15066422_15066780_15066789_15066821_15066826_15067342 5_Junction_9299_Junction_9300 J001 5_Junction_9140_Junction_9142 J002 5_Junction_9083_Junction_9087 J001 3_Junction_9083_Junction_9271_Junction_9299_Junction_9332_Junction_9456 J004 3_Junction_8638_Junction_9142_Junction_9300_Junction_9479 J004 5_Junction_9332_Junction_9334 J002	rrn-3.1	WBGene00004622	F31C3.9	I_+_15065200_15065704_15065793_15065971_15066015_15066060_15066401_15066422_15066780_15066789_15066821_15066826_15067342 5_Junction_9299_Junction_9300 J001 5_Junction_9140_Junction_9142 J002 5_Junction_9083_Junction_9087 J001 3_Junction_9083_Junction_9271_Junction_9299_Junction_9332_Junction_9456 J004 3_Junction_8638_Junction_9142_Junction_9300_Junction_9479 J004 5_Junction_9332_Junction_9334 J002																																							0.200253964853903%
rrn-3.1 I_+_15065200_15065704_15065793_15065971_15066015_15066060_15066401_15066422_15066780_15066789_15066821_15066826_15067342 5_Junction_9299_Junction_9300 J001 5_Junction_9140_Junction_9142 J002 5_Junction_9083_Junction_9087 J001 3_Junction_9083_Junction_9271_Junction_9299_Junction_9332_Junction_9456 J005 3_Junction_8638_Junction_9142_Junction_9300_Junction_9479 J001 5_Junction_9332_Junction_9334 J001	rrn-3.1	WBGene00004622	F31C3.9	I_+_15065200_15065704_15065793_15065971_15066015_15066060_15066401_15066422_15066780_15066789_15066821_15066826_15067342 5_Junction_9299_Junction_9300 J001 5_Junction_9140_Junction_9142 J002 5_Junction_9083_Junction_9087 J001 3_Junction_9083_Junction_9271_Junction_9299_Junction_9332_Junction_9456 J005 3_Junction_8638_Junction_9142_Junction_9300_Junction_9479 J001 5_Junction_9332_Junction_9334 J001																																							3.55801555242776%
rrn-3.1 I_+_15065200_15065704_15065793_15065971_15066015_15066060_15066401_15066422_15066780_15066789_15066821_15066826_15067342 5_Junction_9299_Junction_9300 J001 5_Junction_9140_Junction_9142 J002 5_Junction_9083_Junction_9087 J001 3_Junction_9083_Junction_9271_Junction_9299_Junction_9332_Junction_9456 J005 3_Junction_8638_Junction_9142_Junction_9300_Junction_9479 J001 5_Junction_9332_Junction_9334 J002	rrn-3.1	WBGene00004622	F31C3.9	I_+_15065200_15065704_15065793_15065971_15066015_15066060_15066401_15066422_15066780_15066789_15066821_15066826_15067342 5_Junction_9299_Junction_9300 J001 5_Junction_9140_Junction_9142 J002 5_Junction_9083_Junction_9087 J001 3_Junction_9083_Junction_9271_Junction_9299_Junction_9332_Junction_9456 J005 3_Junction_8638_Junction_9142_Junction_9300_Junction_9479 J001 5_Junction_9332_Junction_9334 J002																																							2.43888695919451%
rrn-3.1 I_+_15065200_15065704_15065793_15065971_15066015_15066060_15066401_15066422_15066780_15066789_15066821_15066826_15067342 5_Junction_9299_Junction_9300 J001 5_Junction_9140_Junction_9142 J002 5_Junction_9083_Junction_9087 J001 3_Junction_9083_Junction_9271_Junction_9299_Junction_9332_Junction_9456 J005 3_Junction_8638_Junction_9142_Junction_9300_Junction_9479 J002 5_Junction_9332_Junction_9334 J001	rrn-3.1	WBGene00004622	F31C3.9	I_+_15065200_15065704_15065793_15065971_15066015_15066060_15066401_15066422_15066780_15066789_15066821_15066826_15067342 5_Junction_9299_Junction_9300 J001 5_Junction_9140_Junction_9142 J002 5_Junction_9083_Junction_9087 J001 3_Junction_9083_Junction_9271_Junction_9299_Junction_9332_Junction_9456 J005 3_Junction_8638_Junction_9142_Junction_9300_Junction_9479 J002 5_Junction_9332_Junction_9334 J001																																							1.48301038019482%
rrn-3.1 I_+_15065200_15065704_15065793_15065971_15066015_15066060_15066401_15066422_15066780_15066789_15066821_15066826_15067342 5_Junction_9299_Junction_9300 J001 5_Junction_9140_Junction_9142 J002 5_Junction_9083_Junction_9087 J001 3_Junction_9083_Junction_9271_Junction_9299_Junction_9332_Junction_9456 J005 3_Junction_8638_Junction_9142_Junction_9300_Junction_9479 J002 5_Junction_9332_Junction_9334 J002	rrn-3.1	WBGene00004622	F31C3.9	I_+_15065200_15065704_15065793_15065971_15066015_15066060_15066401_15066422_15066780_15066789_15066821_15066826_15067342 5_Junction_9299_Junction_9300 J001 5_Junction_9140_Junction_9142 J002 5_Junction_9083_Junction_9087 J001 3_Junction_9083_Junction_9271_Junction_9299_Junction_9332_Junction_9456 J005 3_Junction_8638_Junction_9142_Junction_9300_Junction_9479 J002 5_Junction_9332_Junction_9334 J002																																							0.963110518807938%
rrn-3.1 I_+_15065200_15065704_15065793_15065971_15066015_15066060_15066401_15066422_15066780_15066789_15066821_15066826_15067342 5_Junction_9299_Junction_9300 J001 5_Junction_9140_Junction_9142 J002 5_Junction_9083_Junction_9087 J001 3_Junction_9083_Junction_9271_Junction_9299_Junction_9332_Junction_9456 J005 3_Junction_8638_Junction_9142_Junction_9300_Junction_9479 J003 5_Junction_9332_Junction_9334 J001	rrn-3.1	WBGene00004622	F31C3.9	I_+_15065200_15065704_15065793_15065971_15066015_15066060_15066401_15066422_15066780_15066789_15066821_15066826_15067342 5_Junction_9299_Junction_9300 J001 5_Junction_9140_Junction_9142 J002 5_Junction_9083_Junction_9087 J001 3_Junction_9083_Junction_9271_Junction_9299_Junction_9332_Junction_9456 J005 3_Junction_8638_Junction_9142_Junction_9300_Junction_9479 J003 5_Junction_9332_Junction_9334 J001																																							1.5732784309401%
rrn-3.1 I_+_15065200_15065704_15065793_15065971_15066015_15066060_15066401_15066422_15066780_15066789_15066821_15066826_15067342 5_Junction_9299_Junction_9300 J001 5_Junction_9140_Junction_9142 J002 5_Junction_9083_Junction_9087 J001 3_Junction_9083_Junction_9271_Junction_9299_Junction_9332_Junction_9456 J005 3_Junction_8638_Junction_9142_Junction_9300_Junction_9479 J003 5_Junction_9332_Junction_9334 J002	rrn-3.1	WBGene00004622	F31C3.9	I_+_15065200_15065704_15065793_15065971_15066015_15066060_15066401_15066422_15066780_15066789_15066821_15066826_15067342 5_Junction_9299_Junction_9300 J001 5_Junction_9140_Junction_9142 J002 5_Junction_9083_Junction_9087 J001 3_Junction_9083_Junction_9271_Junction_9299_Junction_9332_Junction_9456 J005 3_Junction_8638_Junction_9142_Junction_9300_Junction_9479 J003 5_Junction_9332_Junction_9334 J002																																							1.03220945346328%
rrn-3.1 I_+_15065200_15065704_15065793_15065971_15066015_15066060_15066401_15066422_15066780_15066789_15066821_15066826_15067342 5_Junction_9299_Junction_9300 J001 5_Junction_9140_Junction_9142 J002 5_Junction_9083_Junction_9087 J001 3_Junction_9083_Junction_9271_Junction_9299_Junction_9332_Junction_9456 J005 3_Junction_8638_Junction_9142_Junction_9300_Junction_9479 J004 5_Junction_9332_Junction_9334 J001	rrn-3.1	WBGene00004622	F31C3.9	I_+_15065200_15065704_15065793_15065971_15066015_15066060_15066401_15066422_15066780_15066789_15066821_15066826_15067342 5_Junction_9299_Junction_9300 J001 5_Junction_9140_Junction_9142 J002 5_Junction_9083_Junction_9087 J001 3_Junction_9083_Junction_9271_Junction_9299_Junction_9332_Junction_9456 J005 3_Junction_8638_Junction_9142_Junction_9300_Junction_9479 J004 5_Junction_9332_Junction_9334 J001																																							4.04610398203348%
rrn-3.1 I_+_15065200_15065704_15065793_15065971_15066015_15066060_15066401_15066422_15066780_15066789_15066821_15066826_15067342 5_Junction_9299_Junction_9300 J001 5_Junction_9140_Junction_9142 J002 5_Junction_9083_Junction_9087 J001 3_Junction_9083_Junction_9271_Junction_9299_Junction_9332_Junction_9456 J005 3_Junction_8638_Junction_9142_Junction_9300_Junction_9479 J004 5_Junction_9332_Junction_9334 J002	rrn-3.1	WBGene00004622	F31C3.9	I_+_15065200_15065704_15065793_15065971_15066015_15066060_15066401_15066422_15066780_15066789_15066821_15066826_15067342 5_Junction_9299_Junction_9300 J001 5_Junction_9140_Junction_9142 J002 5_Junction_9083_Junction_9087 J001 3_Junction_9083_Junction_9271_Junction_9299_Junction_9332_Junction_9456 J005 3_Junction_8638_Junction_9142_Junction_9300_Junction_9479 J004 5_Junction_9332_Junction_9334 J002																																							2.86947760401081%
rrn-3.1 I_+_15065200_15065704_15065793_15065971_15066015_15066060_15066401_15066422_15066780_15066789_15066821_15066826_15067342 5_Junction_9299_Junction_9300 J001 5_Junction_9140_Junction_9142 J002 5_Junction_9083_Junction_9087 J002 3_Junction_9083_Junction_9271_Junction_9299_Junction_9332_Junction_9456 J001 3_Junction_8638_Junction_9142_Junction_9300_Junction_9479 J001 5_Junction_9332_Junction_9334 J001	rrn-3.1	WBGene00004622	F31C3.9	I_+_15065200_15065704_15065793_15065971_15066015_15066060_15066401_15066422_15066780_15066789_15066821_15066826_15067342 5_Junction_9299_Junction_9300 J001 5_Junction_9140_Junction_9142 J002 5_Junction_9083_Junction_9087 J002 3_Junction_9083_Junction_9271_Junction_9299_Junction_9332_Junction_9456 J001 3_Junction_8638_Junction_9142_Junction_9300_Junction_9479 J001 5_Junction_9332_Junction_9334 J001																																							0.30937036670673%
rrn-3.1 I_+_15065200_15065704_15065793_15065971_15066015_15066060_15066401_15066422_15066780_15066789_15066821_15066826_15067342 5_Junction_9299_Junction_9300 J001 5_Junction_9140_Junction_9142 J002 5_Junction_9083_Junction_9087 J002 3_Junction_9083_Junction_9271_Junction_9299_Junction_9332_Junction_9456 J001 3_Junction_8638_Junction_9142_Junction_9300_Junction_9479 J001 5_Junction_9332_Junction_9334 J002	rrn-3.1	WBGene00004622	F31C3.9	I_+_15065200_15065704_15065793_15065971_15066015_15066060_15066401_15066422_15066780_15066789_15066821_15066826_15067342 5_Junction_9299_Junction_9300 J001 5_Junction_9140_Junction_9142 J002 5_Junction_9083_Junction_9087 J002 3_Junction_9083_Junction_9271_Junction_9299_Junction_9332_Junction_9456 J001 3_Junction_8638_Junction_9142_Junction_9300_Junction_9479 J001 5_Junction_9332_Junction_9334 J002																																							0.205906682969238%
rrn-3.1 I_+_15065200_15065704_15065793_15065971_15066015_15066060_15066401_15066422_15066780_15066789_15066821_15066826_15067342 5_Junction_9299_Junction_9300 J001 5_Junction_9140_Junction_9142 J002 5_Junction_9083_Junction_9087 J002 3_Junction_9083_Junction_9271_Junction_9299_Junction_9332_Junction_9456 J001 3_Junction_8638_Junction_9142_Junction_9300_Junction_9479 J002 5_Junction_9332_Junction_9334 J001	rrn-3.1	WBGene00004622	F31C3.9	I_+_15065200_15065704_15065793_15065971_15066015_15066060_15066401_15066422_15066780_15066789_15066821_15066826_15067342 5_Junction_9299_Junction_9300 J001 5_Junction_9140_Junction_9142 J002 5_Junction_9083_Junction_9087 J002 3_Junction_9083_Junction_9271_Junction_9299_Junction_9332_Junction_9456 J001 3_Junction_8638_Junction_9142_Junction_9300_Junction_9479 J002 5_Junction_9332_Junction_9334 J001																																							0.163272493758505%
rrn-3.1 I_+_15065200_15065704_15065793_15065971_15066015_15066060_15066401_15066422_15066780_15066789_15066821_15066826_15067342 5_Junction_9299_Junction_9300 J001 5_Junction_9140_Junction_9142 J002 5_Junction_9083_Junction_9087 J002 3_Junction_9083_Junction_9271_Junction_9299_Junction_9332_Junction_9456 J001 3_Junction_8638_Junction_9142_Junction_9300_Junction_9479 J002 5_Junction_9332_Junction_9334 J002	rrn-3.1	WBGene00004622	F31C3.9	I_+_15065200_15065704_15065793_15065971_15066015_15066060_15066401_15066422_15066780_15066789_15066821_15066826_15067342 5_Junction_9299_Junction_9300 J001 5_Junction_9140_Junction_9142 J002 5_Junction_9083_Junction_9087 J002 3_Junction_9083_Junction_9271_Junction_9299_Junction_9332_Junction_9456 J001 3_Junction_8638_Junction_9142_Junction_9300_Junction_9479 J002 5_Junction_9332_Junction_9334 J002																																							0.100165386008309%
rrn-3.1 I_+_15065200_15065704_15065793_15065971_15066015_15066060_15066401_15066422_15066780_15066789_15066821_15066826_15067342 5_Junction_9299_Junction_9300 J001 5_Junction_9140_Junction_9142 J002 5_Junction_9083_Junction_9087 J002 3_Junction_9083_Junction_9271_Junction_9299_Junction_9332_Junction_9456 J001 3_Junction_8638_Junction_9142_Junction_9300_Junction_9479 J003 5_Junction_9332_Junction_9334 J001	rrn-3.1	WBGene00004622	F31C3.9	I_+_15065200_15065704_15065793_15065971_15066015_15066060_15066401_15066422_15066780_15066789_15066821_15066826_15067342 5_Junction_9299_Junction_9300 J001 5_Junction_9140_Junction_9142 J002 5_Junction_9083_Junction_9087 J002 3_Junction_9083_Junction_9271_Junction_9299_Junction_9332_Junction_9456 J001 3_Junction_8638_Junction_9142_Junction_9300_Junction_9479 J003 5_Junction_9332_Junction_9334 J001																																							0.172738117386266%
rrn-3.1 I_+_15065200_15065704_15065793_15065971_15066015_15066060_15066401_15066422_15066780_15066789_15066821_15066826_15067342 5_Junction_9299_Junction_9300 J001 5_Junction_9140_Junction_9142 J002 5_Junction_9083_Junction_9087 J002 3_Junction_9083_Junction_9271_Junction_9299_Junction_9332_Junction_9456 J001 3_Junction_8638_Junction_9142_Junction_9300_Junction_9479 J003 5_Junction_9332_Junction_9334 J002	rrn-3.1	WBGene00004622	F31C3.9	I_+_15065200_15065704_15065793_15065971_15066015_15066060_15066401_15066422_15066780_15066789_15066821_15066826_15067342 5_Junction_9299_Junction_9300 J001 5_Junction_9140_Junction_9142 J002 5_Junction_9083_Junction_9087 J002 3_Junction_9083_Junction_9271_Junction_9299_Junction_9332_Junction_9456 J001 3_Junction_8638_Junction_9142_Junction_9300_Junction_9479 J003 5_Junction_9332_Junction_9334 J002																																							0.107139111019731%
rrn-3.1 I_+_15065200_15065704_15065793_15065971_15066015_15066060_15066401_15066422_15066780_15066789_15066821_15066826_15067342 5_Junction_9299_Junction_9300 J001 5_Junction_9140_Junction_9142 J002 5_Junction_9083_Junction_9087 J002 3_Junction_9083_Junction_9271_Junction_9299_Junction_9332_Junction_9456 J001 3_Junction_8638_Junction_9142_Junction_9300_Junction_9479 J004 5_Junction_9332_Junction_9334 J001	rrn-3.1	WBGene00004622	F31C3.9	I_+_15065200_15065704_15065793_15065971_15066015_15066060_15066401_15066422_15066780_15066789_15066821_15066826_15067342 5_Junction_9299_Junction_9300 J001 5_Junction_9140_Junction_9142 J002 5_Junction_9083_Junction_9087 J002 3_Junction_9083_Junction_9271_Junction_9299_Junction_9332_Junction_9456 J001 3_Junction_8638_Junction_9142_Junction_9300_Junction_9479 J004 5_Junction_9332_Junction_9334 J001																																							0.375745802491198%
rrn-3.1 I_+_15065200_15065704_15065793_15065971_15066015_15066060_15066401_15066422_15066780_15066789_15066821_15066826_15067342 5_Junction_9299_Junction_9300 J001 5_Junction_9140_Junction_9142 J002 5_Junction_9083_Junction_9087 J002 3_Junction_9083_Junction_9271_Junction_9299_Junction_9332_Junction_9456 J001 3_Junction_8638_Junction_9142_Junction_9300_Junction_9479 J004 5_Junction_9332_Junction_9334 J002	rrn-3.1	WBGene00004622	F31C3.9	I_+_15065200_15065704_15065793_15065971_15066015_15066060_15066401_15066422_15066780_15066789_15066821_15066826_15067342 5_Junction_9299_Junction_9300 J001 5_Junction_9140_Junction_9142 J002 5_Junction_9083_Junction_9087 J002 3_Junction_9083_Junction_9271_Junction_9299_Junction_9332_Junction_9456 J001 3_Junction_8638_Junction_9142_Junction_9300_Junction_9479 J004 5_Junction_9332_Junction_9334 J002																																							0.24688970390405%
rrn-3.1 I_+_15065200_15065704_15065793_15065971_15066015_15066060_15066401_15066422_15066780_15066789_15066821_15066826_15067342 5_Junction_9299_Junction_9300 J001 5_Junction_9140_Junction_9142 J002 5_Junction_9083_Junction_9087 J002 3_Junction_9083_Junction_9271_Junction_9299_Junction_9332_Junction_9456 J002 3_Junction_8638_Junction_9142_Junction_9300_Junction_9479 J001 5_Junction_9332_Junction_9334 J001	rrn-3.1	WBGene00004622	F31C3.9	I_+_15065200_15065704_15065793_15065971_15066015_15066060_15066401_15066422_15066780_15066789_15066821_15066826_15067342 5_Junction_9299_Junction_9300 J001 5_Junction_9140_Junction_9142 J002 5_Junction_9083_Junction_9087 J002 3_Junction_9083_Junction_9271_Junction_9299_Junction_9332_Junction_9456 J002 3_Junction_8638_Junction_9142_Junction_9300_Junction_9479 J001 5_Junction_9332_Junction_9334 J001																																							0.091691272675838%
rrn-3.1 I_+_15065200_15065704_15065793_15065971_15066015_15066060_15066401_15066422_15066780_15066789_15066821_15066826_15067342 5_Junction_9299_Junction_9300 J001 5_Junction_9140_Junction_9142 J002 5_Junction_9083_Junction_9087 J002 3_Junction_9083_Junction_9271_Junction_9299_Junction_9332_Junction_9456 J002 3_Junction_8638_Junction_9142_Junction_9300_Junction_9479 J001 5_Junction_9332_Junction_9334 J002	rrn-3.1	WBGene00004622	F31C3.9	I_+_15065200_15065704_15065793_15065971_15066015_15066060_15066401_15066422_15066780_15066789_15066821_15066826_15067342 5_Junction_9299_Junction_9300 J001 5_Junction_9140_Junction_9142 J002 5_Junction_9083_Junction_9087 J002 3_Junction_9083_Junction_9271_Junction_9299_Junction_9332_Junction_9456 J002 3_Junction_8638_Junction_9142_Junction_9300_Junction_9479 J001 5_Junction_9332_Junction_9334 J002																																							0.0589501474038936%
rrn-3.1 I_+_15065200_15065704_15065793_15065971_15066015_15066060_15066401_15066422_15066780_15066789_15066821_15066826_15067342 5_Junction_9299_Junction_9300 J001 5_Junction_9140_Junction_9142 J002 5_Junction_9083_Junction_9087 J002 3_Junction_9083_Junction_9271_Junction_9299_Junction_9332_Junction_9456 J002 3_Junction_8638_Junction_9142_Junction_9300_Junction_9479 J002 5_Junction_9332_Junction_9334 J001	rrn-3.1	WBGene00004622	F31C3.9	I_+_15065200_15065704_15065793_15065971_15066015_15066060_15066401_15066422_15066780_15066789_15066821_15066826_15067342 5_Junction_9299_Junction_9300 J001 5_Junction_9140_Junction_9142 J002 5_Junction_9083_Junction_9087 J002 3_Junction_9083_Junction_9271_Junction_9299_Junction_9332_Junction_9456 J002 3_Junction_8638_Junction_9142_Junction_9300_Junction_9479 J002 5_Junction_9332_Junction_9334 J001																																							0.0484236437766922%
rrn-3.1 I_+_15065200_15065704_15065793_15065971_15066015_15066060_15066401_15066422_15066780_15066789_15066821_15066826_15067342 5_Junction_9299_Junction_9300 J001 5_Junction_9140_Junction_9142 J002 5_Junction_9083_Junction_9087 J002 3_Junction_9083_Junction_9271_Junction_9299_Junction_9332_Junction_9456 J002 3_Junction_8638_Junction_9142_Junction_9300_Junction_9479 J002 5_Junction_9332_Junction_9334 J002	rrn-3.1	WBGene00004622	F31C3.9	I_+_15065200_15065704_15065793_15065971_15066015_15066060_15066401_15066422_15066780_15066789_15066821_15066826_15067342 5_Junction_9299_Junction_9300 J001 5_Junction_9140_Junction_9142 J002 5_Junction_9083_Junction_9087 J002 3_Junction_9083_Junction_9271_Junction_9299_Junction_9332_Junction_9456 J002 3_Junction_8638_Junction_9142_Junction_9300_Junction_9479 J002 5_Junction_9332_Junction_9334 J002																																							0.0296294663002438%
rrn-3.1 I_+_15065200_15065704_15065793_15065971_15066015_15066060_15066401_15066422_15066780_15066789_15066821_15066826_15067342 5_Junction_9299_Junction_9300 J001 5_Junction_9140_Junction_9142 J002 5_Junction_9083_Junction_9087 J002 3_Junction_9083_Junction_9271_Junction_9299_Junction_9332_Junction_9456 J002 3_Junction_8638_Junction_9142_Junction_9300_Junction_9479 J003 5_Junction_9332_Junction_9334 J001	rrn-3.1	WBGene00004622	F31C3.9	I_+_15065200_15065704_15065793_15065971_15066015_15066060_15066401_15066422_15066780_15066789_15066821_15066826_15067342 5_Junction_9299_Junction_9300 J001 5_Junction_9140_Junction_9142 J002 5_Junction_9083_Junction_9087 J002 3_Junction_9083_Junction_9271_Junction_9299_Junction_9332_Junction_9456 J002 3_Junction_8638_Junction_9142_Junction_9300_Junction_9479 J003 5_Junction_9332_Junction_9334 J001																																							0.0523601282723861%
rrn-3.1 I_+_15065200_15065704_15065793_15065971_15066015_15066060_15066401_15066422_15066780_15066789_15066821_15066826_15067342 5_Junction_9299_Junction_9300 J001 5_Junction_9140_Junction_9142 J002 5_Junction_9083_Junction_9087 J002 3_Junction_9083_Junction_9271_Junction_9299_Junction_9332_Junction_9456 J002 3_Junction_8638_Junction_9142_Junction_9300_Junction_9479 J003 5_Junction_9332_Junction_9334 J002	rrn-3.1	WBGene00004622	F31C3.9	I_+_15065200_15065704_15065793_15065971_15066015_15066060_15066401_15066422_15066780_15066789_15066821_15066826_15067342 5_Junction_9299_Junction_9300 J001 5_Junction_9140_Junction_9142 J002 5_Junction_9083_Junction_9087 J002 3_Junction_9083_Junction_9271_Junction_9299_Junction_9332_Junction_9456 J002 3_Junction_8638_Junction_9142_Junction_9300_Junction_9479 J003 5_Junction_9332_Junction_9334 J002																																							0.0323664444978968%
rrn-3.1 I_+_15065200_15065704_15065793_15065971_15066015_15066060_15066401_15066422_15066780_15066789_15066821_15066826_15067342 5_Junction_9299_Junction_9300 J001 5_Junction_9140_Junction_9142 J002 5_Junction_9083_Junction_9087 J002 3_Junction_9083_Junction_9271_Junction_9299_Junction_9332_Junction_9456 J002 3_Junction_8638_Junction_9142_Junction_9300_Junction_9479 J004 5_Junction_9332_Junction_9334 J001	rrn-3.1	WBGene00004622	F31C3.9	I_+_15065200_15065704_15065793_15065971_15066015_15066060_15066401_15066422_15066780_15066789_15066821_15066826_15067342 5_Junction_9299_Junction_9300 J001 5_Junction_9140_Junction_9142 J002 5_Junction_9083_Junction_9087 J002 3_Junction_9083_Junction_9271_Junction_9299_Junction_9332_Junction_9456 J002 3_Junction_8638_Junction_9142_Junction_9300_Junction_9479 J004 5_Junction_9332_Junction_9334 J001																																							0.0873410449190646%
rrn-3.1 I_+_15065200_15065704_15065793_15065971_15066015_15066060_15066401_15066422_15066780_15066789_15066821_15066826_15067342 5_Junction_9299_Junction_9300 J001 5_Junction_9140_Junction_9142 J002 5_Junction_9083_Junction_9087 J002 3_Junction_9083_Junction_9271_Junction_9299_Junction_9332_Junction_9456 J002 3_Junction_8638_Junction_9142_Junction_9300_Junction_9479 J004 5_Junction_9332_Junction_9334 J002	rrn-3.1	WBGene00004622	F31C3.9	I_+_15065200_15065704_15065793_15065971_15066015_15066060_15066401_15066422_15066780_15066789_15066821_15066826_15067342 5_Junction_9299_Junction_9300 J001 5_Junction_9140_Junction_9142 J002 5_Junction_9083_Junction_9087 J002 3_Junction_9083_Junction_9271_Junction_9299_Junction_9332_Junction_9456 J002 3_Junction_8638_Junction_9142_Junction_9300_Junction_9479 J004 5_Junction_9332_Junction_9334 J002																																							0.0527842817582101%
rrn-3.1 I_+_15065200_15065704_15065793_15065971_15066015_15066060_15066401_15066422_15066780_15066789_15066821_15066826_15067342 5_Junction_9299_Junction_9300 J001 5_Junction_9140_Junction_9142 J002 5_Junction_9083_Junction_9087 J002 3_Junction_9083_Junction_9271_Junction_9299_Junction_9332_Junction_9456 J003 3_Junction_8638_Junction_9142_Junction_9300_Junction_9479 J001 5_Junction_9332_Junction_9334 J001	rrn-3.1	WBGene00004622	F31C3.9	I_+_15065200_15065704_15065793_15065971_15066015_15066060_15066401_15066422_15066780_15066789_15066821_15066826_15067342 5_Junction_9299_Junction_9300 J001 5_Junction_9140_Junction_9142 J002 5_Junction_9083_Junction_9087 J002 3_Junction_9083_Junction_9271_Junction_9299_Junction_9332_Junction_9456 J003 3_Junction_8638_Junction_9142_Junction_9300_Junction_9479 J001 5_Junction_9332_Junction_9334 J001																																							0.0463261352453812%
rrn-3.1 I_+_15065200_15065704_15065793_15065971_15066015_15066060_15066401_15066422_15066780_15066789_15066821_15066826_15067342 5_Junction_9299_Junction_9300 J001 5_Junction_9140_Junction_9142 J002 5_Junction_9083_Junction_9087 J002 3_Junction_9083_Junction_9271_Junction_9299_Junction_9332_Junction_9456 J003 3_Junction_8638_Junction_9142_Junction_9300_Junction_9479 J001 5_Junction_9332_Junction_9334 J002	rrn-3.1	WBGene00004622	F31C3.9	I_+_15065200_15065704_15065793_15065971_15066015_15066060_15066401_15066422_15066780_15066789_15066821_15066826_15067342 5_Junction_9299_Junction_9300 J001 5_Junction_9140_Junction_9142 J002 5_Junction_9083_Junction_9087 J002 3_Junction_9083_Junction_9271_Junction_9299_Junction_9332_Junction_9456 J003 3_Junction_8638_Junction_9142_Junction_9300_Junction_9479 J001 5_Junction_9332_Junction_9334 J002																																							0.0291961411709079%
rrn-3.1 I_+_15065200_15065704_15065793_15065971_15066015_15066060_15066401_15066422_15066780_15066789_15066821_15066826_15067342 5_Junction_9299_Junction_9300 J001 5_Junction_9140_Junction_9142 J002 5_Junction_9083_Junction_9087 J002 3_Junction_9083_Junction_9271_Junction_9299_Junction_9332_Junction_9456 J003 3_Junction_8638_Junction_9142_Junction_9300_Junction_9479 J002 5_Junction_9332_Junction_9334 J001	rrn-3.1	WBGene00004622	F31C3.9	I_+_15065200_15065704_15065793_15065971_15066015_15066060_15066401_15066422_15066780_15066789_15066821_15066826_15067342 5_Junction_9299_Junction_9300 J001 5_Junction_9140_Junction_9142 J002 5_Junction_9083_Junction_9087 J002 3_Junction_9083_Junction_9271_Junction_9299_Junction_9332_Junction_9456 J003 3_Junction_8638_Junction_9142_Junction_9300_Junction_9479 J002 5_Junction_9332_Junction_9334 J001																																							0.0232419878605436%
rrn-3.1 I_+_15065200_15065704_15065793_15065971_15066015_15066060_15066401_15066422_15066780_15066789_15066821_15066826_15067342 5_Junction_9299_Junction_9300 J001 5_Junction_9140_Junction_9142 J002 5_Junction_9083_Junction_9087 J002 3_Junction_9083_Junction_9271_Junction_9299_Junction_9332_Junction_9456 J003 3_Junction_8638_Junction_9142_Junction_9300_Junction_9479 J002 5_Junction_9332_Junction_9334 J002	rrn-3.1	WBGene00004622	F31C3.9	I_+_15065200_15065704_15065793_15065971_15066015_15066060_15066401_15066422_15066780_15066789_15066821_15066826_15067342 5_Junction_9299_Junction_9300 J001 5_Junction_9140_Junction_9142 J002 5_Junction_9083_Junction_9087 J002 3_Junction_9083_Junction_9271_Junction_9299_Junction_9332_Junction_9456 J003 3_Junction_8638_Junction_9142_Junction_9300_Junction_9479 J002 5_Junction_9332_Junction_9334 J002																																							0.0139974307951568%
rrn-3.1 I_+_15065200_15065704_15065793_15065971_15066015_15066060_15066401_15066422_15066780_15066789_15066821_15066826_15067342 5_Junction_9299_Junction_9300 J001 5_Junction_9140_Junction_9142 J002 5_Junction_9083_Junction_9087 J002 3_Junction_9083_Junction_9271_Junction_9299_Junction_9332_Junction_9456 J003 3_Junction_8638_Junction_9142_Junction_9300_Junction_9479 J003 5_Junction_9332_Junction_9334 J001	rrn-3.1	WBGene00004622	F31C3.9	I_+_15065200_15065704_15065793_15065971_15066015_15066060_15066401_15066422_15066780_15066789_15066821_15066826_15067342 5_Junction_9299_Junction_9300 J001 5_Junction_9140_Junction_9142 J002 5_Junction_9083_Junction_9087 J002 3_Junction_9083_Junction_9271_Junction_9299_Junction_9332_Junction_9456 J003 3_Junction_8638_Junction_9142_Junction_9300_Junction_9479 J003 5_Junction_9332_Junction_9334 J001																																							0.0249041738028368%
rrn-3.1 I_+_15065200_15065704_15065793_15065971_15066015_15066060_15066401_15066422_15066780_15066789_15066821_15066826_15067342 5_Junction_9299_Junction_9300 J001 5_Junction_9140_Junction_9142 J002 5_Junction_9083_Junction_9087 J002 3_Junction_9083_Junction_9271_Junction_9299_Junction_9332_Junction_9456 J003 3_Junction_8638_Junction_9142_Junction_9300_Junction_9479 J003 5_Junction_9332_Junction_9334 J002	rrn-3.1	WBGene00004622	F31C3.9	I_+_15065200_15065704_15065793_15065971_15066015_15066060_15066401_15066422_15066780_15066789_15066821_15066826_15067342 5_Junction_9299_Junction_9300 J001 5_Junction_9140_Junction_9142 J002 5_Junction_9083_Junction_9087 J002 3_Junction_9083_Junction_9271_Junction_9299_Junction_9332_Junction_9456 J003 3_Junction_8638_Junction_9142_Junction_9300_Junction_9479 J003 5_Junction_9332_Junction_9334 J002																																							0.0151491629197834%
rrn-3.1 I_+_15065200_15065704_15065793_15065971_15066015_15066060_15066401_15066422_15066780_15066789_15066821_15066826_15067342 5_Junction_9299_Junction_9300 J001 5_Junction_9140_Junction_9142 J002 5_Junction_9083_Junction_9087 J002 3_Junction_9083_Junction_9271_Junction_9299_Junction_9332_Junction_9456 J003 3_Junction_8638_Junction_9142_Junction_9300_Junction_9479 J004 5_Junction_9332_Junction_9334 J001	rrn-3.1	WBGene00004622	F31C3.9	I_+_15065200_15065704_15065793_15065971_15066015_15066060_15066401_15066422_15066780_15066789_15066821_15066826_15067342 5_Junction_9299_Junction_9300 J001 5_Junction_9140_Junction_9142 J002 5_Junction_9083_Junction_9087 J002 3_Junction_9083_Junction_9271_Junction_9299_Junction_9332_Junction_9456 J003 3_Junction_8638_Junction_9142_Junction_9300_Junction_9479 J004 5_Junction_9332_Junction_9334 J001																																							0.0456618367698313%
rrn-3.1 I_+_15065200_15065704_15065793_15065971_15066015_15066060_15066401_15066422_15066780_15066789_15066821_15066826_15067342 5_Junction_9299_Junction_9300 J001 5_Junction_9140_Junction_9142 J002 5_Junction_9083_Junction_9087 J002 3_Junction_9083_Junction_9271_Junction_9299_Junction_9332_Junction_9456 J003 3_Junction_8638_Junction_9142_Junction_9300_Junction_9479 J004 5_Junction_9332_Junction_9334 J002	rrn-3.1	WBGene00004622	F31C3.9	I_+_15065200_15065704_15065793_15065971_15066015_15066060_15066401_15066422_15066780_15066789_15066821_15066826_15067342 5_Junction_9299_Junction_9300 J001 5_Junction_9140_Junction_9142 J002 5_Junction_9083_Junction_9087 J002 3_Junction_9083_Junction_9271_Junction_9299_Junction_9332_Junction_9456 J003 3_Junction_8638_Junction_9142_Junction_9300_Junction_9479 J004 5_Junction_9332_Junction_9334 J002																																							0.0269550143635589%
rrn-3.1 I_+_15065200_15065704_15065793_15065971_15066015_15066060_15066401_15066422_15066780_15066789_15066821_15066826_15067342 5_Junction_9299_Junction_9300 J001 5_Junction_9140_Junction_9142 J002 5_Junction_9083_Junction_9087 J002 3_Junction_9083_Junction_9271_Junction_9299_Junction_9332_Junction_9456 J004 3_Junction_8638_Junction_9142_Junction_9300_Junction_9479 J001 5_Junction_9332_Junction_9334 J001	rrn-3.1	WBGene00004622	F31C3.9	I_+_15065200_15065704_15065793_15065971_15066015_15066060_15066401_15066422_15066780_15066789_15066821_15066826_15067342 5_Junction_9299_Junction_9300 J001 5_Junction_9140_Junction_9142 J002 5_Junction_9083_Junction_9087 J002 3_Junction_9083_Junction_9271_Junction_9299_Junction_9332_Junction_9456 J004 3_Junction_8638_Junction_9142_Junction_9300_Junction_9479 J001 5_Junction_9332_Junction_9334 J001																																							0.0296038330490978%
rrn-3.1 I_+_15065200_15065704_15065793_15065971_15066015_15066060_15066401_15066422_15066780_15066789_15066821_15066826_15067342 5_Junction_9299_Junction_9300 J001 5_Junction_9140_Junction_9142 J002 5_Junction_9083_Junction_9087 J002 3_Junction_9083_Junction_9271_Junction_9299_Junction_9332_Junction_9456 J004 3_Junction_8638_Junction_9142_Junction_9300_Junction_9479 J001 5_Junction_9332_Junction_9334 J002	rrn-3.1	WBGene00004622	F31C3.9	I_+_15065200_15065704_15065793_15065971_15066015_15066060_15066401_15066422_15066780_15066789_15066821_15066826_15067342 5_Junction_9299_Junction_9300 J001 5_Junction_9140_Junction_9142 J002 5_Junction_9083_Junction_9087 J002 3_Junction_9083_Junction_9271_Junction_9299_Junction_9332_Junction_9456 J004 3_Junction_8638_Junction_9142_Junction_9300_Junction_9479 J001 5_Junction_9332_Junction_9334 J002																																							0.0191245038105748%
rrn-3.1 I_+_15065200_15065704_15065793_15065971_15066015_15066060_15066401_15066422_15066780_15066789_15066821_15066826_15067342 5_Junction_9299_Junction_9300 J001 5_Junction_9140_Junction_9142 J002 5_Junction_9083_Junction_9087 J002 3_Junction_9083_Junction_9271_Junction_9299_Junction_9332_Junction_9456 J004 3_Junction_8638_Junction_9142_Junction_9300_Junction_9479 J002 5_Junction_9332_Junction_9334 J001	rrn-3.1	WBGene00004622	F31C3.9	I_+_15065200_15065704_15065793_15065971_15066015_15066060_15066401_15066422_15066780_15066789_15066821_15066826_15067342 5_Junction_9299_Junction_9300 J001 5_Junction_9140_Junction_9142 J002 5_Junction_9083_Junction_9087 J002 3_Junction_9083_Junction_9271_Junction_9299_Junction_9332_Junction_9456 J004 3_Junction_8638_Junction_9142_Junction_9300_Junction_9479 J002 5_Junction_9332_Junction_9334 J001																																							0.0132604096587408%
rrn-3.1 I_+_15065200_15065704_15065793_15065971_15066015_15066060_15066401_15066422_15066780_15066789_15066821_15066826_15067342 5_Junction_9299_Junction_9300 J001 5_Junction_9140_Junction_9142 J002 5_Junction_9083_Junction_9087 J002 3_Junction_9083_Junction_9271_Junction_9299_Junction_9332_Junction_9456 J004 3_Junction_8638_Junction_9142_Junction_9300_Junction_9479 J002 5_Junction_9332_Junction_9334 J002	rrn-3.1	WBGene00004622	F31C3.9	I_+_15065200_15065704_15065793_15065971_15066015_15066060_15066401_15066422_15066780_15066789_15066821_15066826_15067342 5_Junction_9299_Junction_9300 J001 5_Junction_9140_Junction_9142 J002 5_Junction_9083_Junction_9087 J002 3_Junction_9083_Junction_9271_Junction_9299_Junction_9332_Junction_9456 J004 3_Junction_8638_Junction_9142_Junction_9300_Junction_9479 J002 5_Junction_9332_Junction_9334 J002																																							0.00826756700303258%
rrn-3.1 I_+_15065200_15065704_15065793_15065971_15066015_15066060_15066401_15066422_15066780_15066789_15066821_15066826_15067342 5_Junction_9299_Junction_9300 J001 5_Junction_9140_Junction_9142 J002 5_Junction_9083_Junction_9087 J002 3_Junction_9083_Junction_9271_Junction_9299_Junction_9332_Junction_9456 J004 3_Junction_8638_Junction_9142_Junction_9300_Junction_9479 J003 5_Junction_9332_Junction_9334 J001	rrn-3.1	WBGene00004622	F31C3.9	I_+_15065200_15065704_15065793_15065971_15066015_15066060_15066401_15066422_15066780_15066789_15066821_15066826_15067342 5_Junction_9299_Junction_9300 J001 5_Junction_9140_Junction_9142 J002 5_Junction_9083_Junction_9087 J002 3_Junction_9083_Junction_9271_Junction_9299_Junction_9332_Junction_9456 J004 3_Junction_8638_Junction_9142_Junction_9300_Junction_9479 J003 5_Junction_9332_Junction_9334 J001																																							0.0143027922002781%
rrn-3.1 I_+_15065200_15065704_15065793_15065971_15066015_15066060_15066401_15066422_15066780_15066789_15066821_15066826_15067342 5_Junction_9299_Junction_9300 J001 5_Junction_9140_Junction_9142 J002 5_Junction_9083_Junction_9087 J002 3_Junction_9083_Junction_9271_Junction_9299_Junction_9332_Junction_9456 J004 3_Junction_8638_Junction_9142_Junction_9300_Junction_9479 J003 5_Junction_9332_Junction_9334 J002	rrn-3.1	WBGene00004622	F31C3.9	I_+_15065200_15065704_15065793_15065971_15066015_15066060_15066401_15066422_15066780_15066789_15066821_15066826_15067342 5_Junction_9299_Junction_9300 J001 5_Junction_9140_Junction_9142 J002 5_Junction_9083_Junction_9087 J002 3_Junction_9083_Junction_9271_Junction_9299_Junction_9332_Junction_9456 J004 3_Junction_8638_Junction_9142_Junction_9300_Junction_9479 J003 5_Junction_9332_Junction_9334 J002																																							0.00899958046153746%
rrn-3.1 I_+_15065200_15065704_15065793_15065971_15066015_15066060_15066401_15066422_15066780_15066789_15066821_15066826_15067342 5_Junction_9299_Junction_9300 J001 5_Junction_9140_Junction_9142 J002 5_Junction_9083_Junction_9087 J002 3_Junction_9083_Junction_9271_Junction_9299_Junction_9332_Junction_9456 J004 3_Junction_8638_Junction_9142_Junction_9300_Junction_9479 J004 5_Junction_9332_Junction_9334 J001	rrn-3.1	WBGene00004622	F31C3.9	I_+_15065200_15065704_15065793_15065971_15066015_15066060_15066401_15066422_15066780_15066789_15066821_15066826_15067342 5_Junction_9299_Junction_9300 J001 5_Junction_9140_Junction_9142 J002 5_Junction_9083_Junction_9087 J002 3_Junction_9083_Junction_9271_Junction_9299_Junction_9332_Junction_9456 J004 3_Junction_8638_Junction_9142_Junction_9300_Junction_9479 J004 5_Junction_9332_Junction_9334 J001																																							0.0276213478320084%
rrn-3.1 I_+_15065200_15065704_15065793_15065971_15066015_15066060_15066401_15066422_15066780_15066789_15066821_15066826_15067342 5_Junction_9299_Junction_9300 J001 5_Junction_9140_Junction_9142 J002 5_Junction_9083_Junction_9087 J002 3_Junction_9083_Junction_9271_Junction_9299_Junction_9332_Junction_9456 J004 3_Junction_8638_Junction_9142_Junction_9300_Junction_9479 J004 5_Junction_9332_Junction_9334 J002	rrn-3.1	WBGene00004622	F31C3.9	I_+_15065200_15065704_15065793_15065971_15066015_15066060_15066401_15066422_15066780_15066789_15066821_15066826_15067342 5_Junction_9299_Junction_9300 J001 5_Junction_9140_Junction_9142 J002 5_Junction_9083_Junction_9087 J002 3_Junction_9083_Junction_9271_Junction_9299_Junction_9332_Junction_9456 J004 3_Junction_8638_Junction_9142_Junction_9300_Junction_9479 J004 5_Junction_9332_Junction_9334 J002																																							0.0173648107986676%
rrn-3.1 I_+_15065200_15065704_15065793_15065971_15066015_15066060_15066401_15066422_15066780_15066789_15066821_15066826_15067342 5_Junction_9299_Junction_9300 J001 5_Junction_9140_Junction_9142 J002 5_Junction_9083_Junction_9087 J002 3_Junction_9083_Junction_9271_Junction_9299_Junction_9332_Junction_9456 J005 3_Junction_8638_Junction_9142_Junction_9300_Junction_9479 J001 5_Junction_9332_Junction_9334 J001	rrn-3.1	WBGene00004622	F31C3.9	I_+_15065200_15065704_15065793_15065971_15066015_15066060_15066401_15066422_15066780_15066789_15066821_15066826_15067342 5_Junction_9299_Junction_9300 J001 5_Junction_9140_Junction_9142 J002 5_Junction_9083_Junction_9087 J002 3_Junction_9083_Junction_9271_Junction_9299_Junction_9332_Junction_9456 J005 3_Junction_8638_Junction_9142_Junction_9300_Junction_9479 J001 5_Junction_9332_Junction_9334 J001																																							0.311664630627096%
rrn-3.1 I_+_15065200_15065704_15065793_15065971_15066015_15066060_15066401_15066422_15066780_15066789_15066821_15066826_15067342 5_Junction_9299_Junction_9300 J001 5_Junction_9140_Junction_9142 J002 5_Junction_9083_Junction_9087 J002 3_Junction_9083_Junction_9271_Junction_9299_Junction_9332_Junction_9456 J005 3_Junction_8638_Junction_9142_Junction_9300_Junction_9479 J001 5_Junction_9332_Junction_9334 J002	rrn-3.1	WBGene00004622	F31C3.9	I_+_15065200_15065704_15065793_15065971_15066015_15066060_15066401_15066422_15066780_15066789_15066821_15066826_15067342 5_Junction_9299_Junction_9300 J001 5_Junction_9140_Junction_9142 J002 5_Junction_9083_Junction_9087 J002 3_Junction_9083_Junction_9271_Junction_9299_Junction_9332_Junction_9456 J005 3_Junction_8638_Junction_9142_Junction_9300_Junction_9479 J001 5_Junction_9332_Junction_9334 J002																																							0.201012556442307%
rrn-3.1 I_+_15065200_15065704_15065793_15065971_15066015_15066060_15066401_15066422_15066780_15066789_15066821_15066826_15067342 5_Junction_9299_Junction_9300 J001 5_Junction_9140_Junction_9142 J002 5_Junction_9083_Junction_9087 J002 3_Junction_9083_Junction_9271_Junction_9299_Junction_9332_Junction_9456 J005 3_Junction_8638_Junction_9142_Junction_9300_Junction_9479 J002 5_Junction_9332_Junction_9334 J001	rrn-3.1	WBGene00004622	F31C3.9	I_+_15065200_15065704_15065793_15065971_15066015_15066060_15066401_15066422_15066780_15066789_15066821_15066826_15067342 5_Junction_9299_Junction_9300 J001 5_Junction_9140_Junction_9142 J002 5_Junction_9083_Junction_9087 J002 3_Junction_9083_Junction_9271_Junction_9299_Junction_9332_Junction_9456 J005 3_Junction_8638_Junction_9142_Junction_9300_Junction_9479 J002 5_Junction_9332_Junction_9334 J001																																							0.163552027451196%
rrn-3.1 I_+_15065200_15065704_15065793_15065971_15066015_15066060_15066401_15066422_15066780_15066789_15066821_15066826_15067342 5_Junction_9299_Junction_9300 J001 5_Junction_9140_Junction_9142 J002 5_Junction_9083_Junction_9087 J002 3_Junction_9083_Junction_9271_Junction_9299_Junction_9332_Junction_9456 J005 3_Junction_8638_Junction_9142_Junction_9300_Junction_9479 J002 5_Junction_9332_Junction_9334 J002	rrn-3.1	WBGene00004622	F31C3.9	I_+_15065200_15065704_15065793_15065971_15066015_15066060_15066401_15066422_15066780_15066789_15066821_15066826_15067342 5_Junction_9299_Junction_9300 J001 5_Junction_9140_Junction_9142 J002 5_Junction_9083_Junction_9087 J002 3_Junction_9083_Junction_9271_Junction_9299_Junction_9332_Junction_9456 J005 3_Junction_8638_Junction_9142_Junction_9300_Junction_9479 J002 5_Junction_9332_Junction_9334 J002																																							0.0965018612381361%
rrn-3.1 I_+_15065200_15065704_15065793_15065971_15066015_15066060_15066401_15066422_15066780_15066789_15066821_15066826_15067342 5_Junction_9299_Junction_9300 J001 5_Junction_9140_Junction_9142 J002 5_Junction_9083_Junction_9087 J002 3_Junction_9083_Junction_9271_Junction_9299_Junction_9332_Junction_9456 J005 3_Junction_8638_Junction_9142_Junction_9300_Junction_9479 J003 5_Junction_9332_Junction_9334 J001	rrn-3.1	WBGene00004622	F31C3.9	I_+_15065200_15065704_15065793_15065971_15066015_15066060_15066401_15066422_15066780_15066789_15066821_15066826_15067342 5_Junction_9299_Junction_9300 J001 5_Junction_9140_Junction_9142 J002 5_Junction_9083_Junction_9087 J002 3_Junction_9083_Junction_9271_Junction_9299_Junction_9332_Junction_9456 J005 3_Junction_8638_Junction_9142_Junction_9300_Junction_9479 J003 5_Junction_9332_Junction_9334 J001																																							0.169262765377133%
rrn-3.1 I_+_15065200_15065704_15065793_15065971_15066015_15066060_15066401_15066422_15066780_15066789_15066821_15066826_15067342 5_Junction_9299_Junction_9300 J001 5_Junction_9140_Junction_9142 J002 5_Junction_9083_Junction_9087 J002 3_Junction_9083_Junction_9271_Junction_9299_Junction_9332_Junction_9456 J005 3_Junction_8638_Junction_9142_Junction_9300_Junction_9479 J003 5_Junction_9332_Junction_9334 J002	rrn-3.1	WBGene00004622	F31C3.9	I_+_15065200_15065704_15065793_15065971_15066015_15066060_15066401_15066422_15066780_15066789_15066821_15066826_15067342 5_Junction_9299_Junction_9300 J001 5_Junction_9140_Junction_9142 J002 5_Junction_9083_Junction_9087 J002 3_Junction_9083_Junction_9271_Junction_9299_Junction_9332_Junction_9456 J005 3_Junction_8638_Junction_9142_Junction_9300_Junction_9479 J003 5_Junction_9332_Junction_9334 J002																																							0.10087335152202%
rrn-3.1 I_+_15065200_15065704_15065793_15065971_15066015_15066060_15066401_15066422_15066780_15066789_15066821_15066826_15067342 5_Junction_9299_Junction_9300 J001 5_Junction_9140_Junction_9142 J002 5_Junction_9083_Junction_9087 J002 3_Junction_9083_Junction_9271_Junction_9299_Junction_9332_Junction_9456 J005 3_Junction_8638_Junction_9142_Junction_9300_Junction_9479 J004 5_Junction_9332_Junction_9334 J001	rrn-3.1	WBGene00004622	F31C3.9	I_+_15065200_15065704_15065793_15065971_15066015_15066060_15066401_15066422_15066780_15066789_15066821_15066826_15067342 5_Junction_9299_Junction_9300 J001 5_Junction_9140_Junction_9142 J002 5_Junction_9083_Junction_9087 J002 3_Junction_9083_Junction_9271_Junction_9299_Junction_9332_Junction_9456 J005 3_Junction_8638_Junction_9142_Junction_9300_Junction_9479 J004 5_Junction_9332_Junction_9334 J001																																							0.42364874202009%
rrn-3.1 I_+_15065200_15065704_15065793_15065971_15066015_15066060_15066401_15066422_15066780_15066789_15066821_15066826_15067342 5_Junction_9299_Junction_9300 J001 5_Junction_9140_Junction_9142 J002 5_Junction_9083_Junction_9087 J002 3_Junction_9083_Junction_9271_Junction_9299_Junction_9332_Junction_9456 J005 3_Junction_8638_Junction_9142_Junction_9300_Junction_9479 J004 5_Junction_9332_Junction_9334 J002	rrn-3.1	WBGene00004622	F31C3.9	I_+_15065200_15065704_15065793_15065971_15066015_15066060_15066401_15066422_15066780_15066789_15066821_15066826_15067342 5_Junction_9299_Junction_9300 J001 5_Junction_9140_Junction_9142 J002 5_Junction_9083_Junction_9087 J002 3_Junction_9083_Junction_9271_Junction_9299_Junction_9332_Junction_9456 J005 3_Junction_8638_Junction_9142_Junction_9300_Junction_9479 J004 5_Junction_9332_Junction_9334 J002																																							0.268563114624334%
rrn-3.1 I_+_15065200_15065704_15065793_15065971_15066015_15066060_15066401_15066422_15066780_15066789_15066821_15066826_15067342 5_Junction_9299_Junction_9300 J002 5_Junction_9140_Junction_9142 J001 5_Junction_9083_Junction_9087 J001 3_Junction_9083_Junction_9271_Junction_9299_Junction_9332_Junction_9456 J001 3_Junction_8638_Junction_9142_Junction_9300_Junction_9479 J001 5_Junction_9332_Junction_9334 J001	rrn-3.1	WBGene00004622	F31C3.9	I_+_15065200_15065704_15065793_15065971_15066015_15066060_15066401_15066422_15066780_15066789_15066821_15066826_15067342 5_Junction_9299_Junction_9300 J002 5_Junction_9140_Junction_9142 J001 5_Junction_9083_Junction_9087 J001 3_Junction_9083_Junction_9271_Junction_9299_Junction_9332_Junction_9456 J001 3_Junction_8638_Junction_9142_Junction_9300_Junction_9479 J001 5_Junction_9332_Junction_9334 J001																																							0.271137697256272%
rrn-3.1 I_+_15065200_15065704_15065793_15065971_15066015_15066060_15066401_15066422_15066780_15066789_15066821_15066826_15067342 5_Junction_9299_Junction_9300 J002 5_Junction_9140_Junction_9142 J001 5_Junction_9083_Junction_9087 J001 3_Junction_9083_Junction_9271_Junction_9299_Junction_9332_Junction_9456 J001 3_Junction_8638_Junction_9142_Junction_9300_Junction_9479 J001 5_Junction_9332_Junction_9334 J002	rrn-3.1	WBGene00004622	F31C3.9	I_+_15065200_15065704_15065793_15065971_15066015_15066060_15066401_15066422_15066780_15066789_15066821_15066826_15067342 5_Junction_9299_Junction_9300 J002 5_Junction_9140_Junction_9142 J001 5_Junction_9083_Junction_9087 J001 3_Junction_9083_Junction_9271_Junction_9299_Junction_9332_Junction_9456 J001 3_Junction_8638_Junction_9142_Junction_9300_Junction_9479 J001 5_Junction_9332_Junction_9334 J002																																							0.155644327087588%
rrn-3.1 I_+_15065200_15065704_15065793_15065971_15066015_15066060_15066401_15066422_15066780_15066789_15066821_15066826_15067342 5_Junction_9299_Junction_9300 J002 5_Junction_9140_Junction_9142 J001 5_Junction_9083_Junction_9087 J001 3_Junction_9083_Junction_9271_Junction_9299_Junction_9332_Junction_9456 J001 3_Junction_8638_Junction_9142_Junction_9300_Junction_9479 J002 5_Junction_9332_Junction_9334 J001	rrn-3.1	WBGene00004622	F31C3.9	I_+_15065200_15065704_15065793_15065971_15066015_15066060_15066401_15066422_15066780_15066789_15066821_15066826_15067342 5_Junction_9299_Junction_9300 J002 5_Junction_9140_Junction_9142 J001 5_Junction_9083_Junction_9087 J001 3_Junction_9083_Junction_9271_Junction_9299_Junction_9332_Junction_9456 J001 3_Junction_8638_Junction_9142_Junction_9300_Junction_9479 J002 5_Junction_9332_Junction_9334 J001																																							0.192626676628668%
rrn-3.1 I_+_15065200_15065704_15065793_15065971_15066015_15066060_15066401_15066422_15066780_15066789_15066821_15066826_15067342 5_Junction_9299_Junction_9300 J002 5_Junction_9140_Junction_9142 J001 5_Junction_9083_Junction_9087 J001 3_Junction_9083_Junction_9271_Junction_9299_Junction_9332_Junction_9456 J001 3_Junction_8638_Junction_9142_Junction_9300_Junction_9479 J002 5_Junction_9332_Junction_9334 J002	rrn-3.1	WBGene00004622	F31C3.9	I_+_15065200_15065704_15065793_15065971_15066015_15066060_15066401_15066422_15066780_15066789_15066821_15066826_15067342 5_Junction_9299_Junction_9300 J002 5_Junction_9140_Junction_9142 J001 5_Junction_9083_Junction_9087 J001 3_Junction_9083_Junction_9271_Junction_9299_Junction_9332_Junction_9456 J001 3_Junction_8638_Junction_9142_Junction_9300_Junction_9479 J002 5_Junction_9332_Junction_9334 J002																																							0.103650087949698%
rrn-3.1 I_+_15065200_15065704_15065793_15065971_15066015_15066060_15066401_15066422_15066780_15066789_15066821_15066826_15067342 5_Junction_9299_Junction_9300 J002 5_Junction_9140_Junction_9142 J001 5_Junction_9083_Junction_9087 J001 3_Junction_9083_Junction_9271_Junction_9299_Junction_9332_Junction_9456 J001 3_Junction_8638_Junction_9142_Junction_9300_Junction_9479 J003 5_Junction_9332_Junction_9334 J001	rrn-3.1	WBGene00004622	F31C3.9	I_+_15065200_15065704_15065793_15065971_15066015_15066060_15066401_15066422_15066780_15066789_15066821_15066826_15067342 5_Junction_9299_Junction_9300 J002 5_Junction_9140_Junction_9142 J001 5_Junction_9083_Junction_9087 J001 3_Junction_9083_Junction_9271_Junction_9299_Junction_9332_Junction_9456 J001 3_Junction_8638_Junction_9142_Junction_9300_Junction_9479 J003 5_Junction_9332_Junction_9334 J001																																							0.197561039801846%
rrn-3.1 I_+_15065200_15065704_15065793_15065971_15066015_15066060_15066401_15066422_15066780_15066789_15066821_15066826_15067342 5_Junction_9299_Junction_9300 J002 5_Junction_9140_Junction_9142 J001 5_Junction_9083_Junction_9087 J001 3_Junction_9083_Junction_9271_Junction_9299_Junction_9332_Junction_9456 J001 3_Junction_8638_Junction_9142_Junction_9300_Junction_9479 J003 5_Junction_9332_Junction_9334 J002	rrn-3.1	WBGene00004622	F31C3.9	I_+_15065200_15065704_15065793_15065971_15066015_15066060_15066401_15066422_15066780_15066789_15066821_15066826_15067342 5_Junction_9299_Junction_9300 J002 5_Junction_9140_Junction_9142 J001 5_Junction_9083_Junction_9087 J001 3_Junction_9083_Junction_9271_Junction_9299_Junction_9332_Junction_9456 J001 3_Junction_8638_Junction_9142_Junction_9300_Junction_9479 J003 5_Junction_9332_Junction_9334 J002																																							0.107025531400262%
rrn-3.1 I_+_15065200_15065704_15065793_15065971_15066015_15066060_15066401_15066422_15066780_15066789_15066821_15066826_15067342 5_Junction_9299_Junction_9300 J002 5_Junction_9140_Junction_9142 J001 5_Junction_9083_Junction_9087 J001 3_Junction_9083_Junction_9271_Junction_9299_Junction_9332_Junction_9456 J001 3_Junction_8638_Junction_9142_Junction_9300_Junction_9479 J004 5_Junction_9332_Junction_9334 J001	rrn-3.1	WBGene00004622	F31C3.9	I_+_15065200_15065704_15065793_15065971_15066015_15066060_15066401_15066422_15066780_15066789_15066821_15066826_15067342 5_Junction_9299_Junction_9300 J002 5_Junction_9140_Junction_9142 J001 5_Junction_9083_Junction_9087 J001 3_Junction_9083_Junction_9271_Junction_9299_Junction_9332_Junction_9456 J001 3_Junction_8638_Junction_9142_Junction_9300_Junction_9479 J004 5_Junction_9332_Junction_9334 J001																																							0.417331939853931%
rrn-3.1 I_+_15065200_15065704_15065793_15065971_15066015_15066060_15066401_15066422_15066780_15066789_15066821_15066826_15067342 5_Junction_9299_Junction_9300 J002 5_Junction_9140_Junction_9142 J001 5_Junction_9083_Junction_9087 J001 3_Junction_9083_Junction_9271_Junction_9299_Junction_9332_Junction_9456 J001 3_Junction_8638_Junction_9142_Junction_9300_Junction_9479 J004 5_Junction_9332_Junction_9334 J002	rrn-3.1	WBGene00004622	F31C3.9	I_+_15065200_15065704_15065793_15065971_15066015_15066060_15066401_15066422_15066780_15066789_15066821_15066826_15067342 5_Junction_9299_Junction_9300 J002 5_Junction_9140_Junction_9142 J001 5_Junction_9083_Junction_9087 J001 3_Junction_9083_Junction_9271_Junction_9299_Junction_9332_Junction_9456 J001 3_Junction_8638_Junction_9142_Junction_9300_Junction_9479 J004 5_Junction_9332_Junction_9334 J002																																							0.22083005000271%
rrn-3.1 I_+_15065200_15065704_15065793_15065971_15066015_15066060_15066401_15066422_15066780_15066789_15066821_15066826_15067342 5_Junction_9299_Junction_9300 J002 5_Junction_9140_Junction_9142 J001 5_Junction_9083_Junction_9087 J001 3_Junction_9083_Junction_9271_Junction_9299_Junction_9332_Junction_9456 J002 3_Junction_8638_Junction_9142_Junction_9300_Junction_9479 J001 5_Junction_9332_Junction_9334 J001	rrn-3.1	WBGene00004622	F31C3.9	I_+_15065200_15065704_15065793_15065971_15066015_15066060_15066401_15066422_15066780_15066789_15066821_15066826_15067342 5_Junction_9299_Junction_9300 J002 5_Junction_9140_Junction_9142 J001 5_Junction_9083_Junction_9087 J001 3_Junction_9083_Junction_9271_Junction_9299_Junction_9332_Junction_9456 J002 3_Junction_8638_Junction_9142_Junction_9300_Junction_9479 J001 5_Junction_9332_Junction_9334 J001																																							0.0787412840625583%
rrn-3.1 I_+_15065200_15065704_15065793_15065971_15066015_15066060_15066401_15066422_15066780_15066789_15066821_15066826_15067342 5_Junction_9299_Junction_9300 J002 5_Junction_9140_Junction_9142 J001 5_Junction_9083_Junction_9087 J001 3_Junction_9083_Junction_9271_Junction_9299_Junction_9332_Junction_9456 J002 3_Junction_8638_Junction_9142_Junction_9300_Junction_9479 J001 5_Junction_9332_Junction_9334 J002	rrn-3.1	WBGene00004622	F31C3.9	I_+_15065200_15065704_15065793_15065971_15066015_15066060_15066401_15066422_15066780_15066789_15066821_15066826_15067342 5_Junction_9299_Junction_9300 J002 5_Junction_9140_Junction_9142 J001 5_Junction_9083_Junction_9087 J001 3_Junction_9083_Junction_9271_Junction_9299_Junction_9332_Junction_9456 J002 3_Junction_8638_Junction_9142_Junction_9300_Junction_9479 J001 5_Junction_9332_Junction_9334 J002																																							0.0466977502254026%
rrn-3.1 I_+_15065200_15065704_15065793_15065971_15066015_15066060_15066401_15066422_15066780_15066789_15066821_15066826_15067342 5_Junction_9299_Junction_9300 J002 5_Junction_9140_Junction_9142 J001 5_Junction_9083_Junction_9087 J001 3_Junction_9083_Junction_9271_Junction_9299_Junction_9332_Junction_9456 J002 3_Junction_8638_Junction_9142_Junction_9300_Junction_9479 J002 5_Junction_9332_Junction_9334 J001	rrn-3.1	WBGene00004622	F31C3.9	I_+_15065200_15065704_15065793_15065971_15066015_15066060_15066401_15066422_15066780_15066789_15066821_15066826_15067342 5_Junction_9299_Junction_9300 J002 5_Junction_9140_Junction_9142 J001 5_Junction_9083_Junction_9087 J001 3_Junction_9083_Junction_9271_Junction_9299_Junction_9332_Junction_9456 J002 3_Junction_8638_Junction_9142_Junction_9300_Junction_9479 J002 5_Junction_9332_Junction_9334 J001																																							0.0525317067843324%
