## Supplemental Spreadsheet 3 for "Deep Transcriptomics Reveals Cell-Specific Isoforms of Pan-Neuronal Genes" (part 418 of 693)

### Sheet: Composite (continued)
	Gene	WormBase_Gene_ID	Sequence_Name	AS_event_ID	ADL	AFD	AIM	AIN	AIY	ASEL	ASER	ASG	ASI	ASK	AVA	AVE	AVG	AVH	AVK	AVL	AVM	AWA	AWB	AWC	BAG	CAN	DA	DD	DVC	I5	IL1	IL2	LUA	NSM	OLL	OLQ	PHA	PVC	PVD	PVM	RIA	RIC	RIM	RIS	RMD	SMB	SMD	VB	VC	VD
rrn-3.1 I_+_15065200_15065704_15065793_15065971_15066015_15066060_15066401_15066422_15066780_15066789_15066821_15066826_15067342 5_Junction_9299_Junction_9300 J002 5_Junction_9140_Junction_9142 J001 5_Junction_9083_Junction_9087 J001 3_Junction_9083_Junction_9271_Junction_9299_Junction_9332_Junction_9456 J002 3_Junction_8638_Junction_9142_Junction_9300_Junction_9479 J002 5_Junction_9332_Junction_9334 J002	rrn-3.1	WBGene00004622	F31C3.9	I_+_15065200_15065704_15065793_15065971_15066015_15066060_15066401_15066422_15066780_15066789_15066821_15066826_15067342 5_Junction_9299_Junction_9300 J002 5_Junction_9140_Junction_9142 J001 5_Junction_9083_Junction_9087 J001 3_Junction_9083_Junction_9271_Junction_9299_Junction_9332_Junction_9456 J002 3_Junction_8638_Junction_9142_Junction_9300_Junction_9479 J002 5_Junction_9332_Junction_9334 J002																																							0.0292544362921717%
rrn-3.1 I_+_15065200_15065704_15065793_15065971_15066015_15066060_15066401_15066422_15066780_15066789_15066821_15066826_15067342 5_Junction_9299_Junction_9300 J002 5_Junction_9140_Junction_9142 J001 5_Junction_9083_Junction_9087 J001 3_Junction_9083_Junction_9271_Junction_9299_Junction_9332_Junction_9456 J002 3_Junction_8638_Junction_9142_Junction_9300_Junction_9479 J003 5_Junction_9332_Junction_9334 J001	rrn-3.1	WBGene00004622	F31C3.9	I_+_15065200_15065704_15065793_15065971_15066015_15066060_15066401_15066422_15066780_15066789_15066821_15066826_15067342 5_Junction_9299_Junction_9300 J002 5_Junction_9140_Junction_9142 J001 5_Junction_9083_Junction_9087 J001 3_Junction_9083_Junction_9271_Junction_9299_Junction_9332_Junction_9456 J002 3_Junction_8638_Junction_9142_Junction_9300_Junction_9479 J003 5_Junction_9332_Junction_9334 J001																																							0.0548110553029094%
rrn-3.1 I_+_15065200_15065704_15065793_15065971_15066015_15066060_15066401_15066422_15066780_15066789_15066821_15066826_15067342 5_Junction_9299_Junction_9300 J002 5_Junction_9140_Junction_9142 J001 5_Junction_9083_Junction_9087 J001 3_Junction_9083_Junction_9271_Junction_9299_Junction_9332_Junction_9456 J002 3_Junction_8638_Junction_9142_Junction_9300_Junction_9479 J003 5_Junction_9332_Junction_9334 J002	rrn-3.1	WBGene00004622	F31C3.9	I_+_15065200_15065704_15065793_15065971_15066015_15066060_15066401_15066422_15066780_15066789_15066821_15066826_15067342 5_Junction_9299_Junction_9300 J002 5_Junction_9140_Junction_9142 J001 5_Junction_9083_Junction_9087 J001 3_Junction_9083_Junction_9271_Junction_9299_Junction_9332_Junction_9456 J002 3_Junction_8638_Junction_9142_Junction_9300_Junction_9479 J003 5_Junction_9332_Junction_9334 J002																																							0.0308136672929227%
rrn-3.1 I_+_15065200_15065704_15065793_15065971_15066015_15066060_15066401_15066422_15066780_15066789_15066821_15066826_15067342 5_Junction_9299_Junction_9300 J002 5_Junction_9140_Junction_9142 J001 5_Junction_9083_Junction_9087 J001 3_Junction_9083_Junction_9271_Junction_9299_Junction_9332_Junction_9456 J002 3_Junction_8638_Junction_9142_Junction_9300_Junction_9479 J004 5_Junction_9332_Junction_9334 J001	rrn-3.1	WBGene00004622	F31C3.9	I_+_15065200_15065704_15065793_15065971_15066015_15066060_15066401_15066422_15066780_15066789_15066821_15066826_15067342 5_Junction_9299_Junction_9300 J002 5_Junction_9140_Junction_9142 J001 5_Junction_9083_Junction_9087 J001 3_Junction_9083_Junction_9271_Junction_9299_Junction_9332_Junction_9456 J002 3_Junction_8638_Junction_9142_Junction_9300_Junction_9479 J004 5_Junction_9332_Junction_9334 J001																																							0.104401081445524%
rrn-3.1 I_+_15065200_15065704_15065793_15065971_15066015_15066060_15066401_15066422_15066780_15066789_15066821_15066826_15067342 5_Junction_9299_Junction_9300 J002 5_Junction_9140_Junction_9142 J001 5_Junction_9083_Junction_9087 J001 3_Junction_9083_Junction_9271_Junction_9299_Junction_9332_Junction_9456 J002 3_Junction_8638_Junction_9142_Junction_9300_Junction_9479 J004 5_Junction_9332_Junction_9334 J002	rrn-3.1	WBGene00004622	F31C3.9	I_+_15065200_15065704_15065793_15065971_15066015_15066060_15066401_15066422_15066780_15066789_15066821_15066826_15067342 5_Junction_9299_Junction_9300 J002 5_Junction_9140_Junction_9142 J001 5_Junction_9083_Junction_9087 J001 3_Junction_9083_Junction_9271_Junction_9299_Junction_9332_Junction_9456 J002 3_Junction_8638_Junction_9142_Junction_9300_Junction_9479 J004 5_Junction_9332_Junction_9334 J002																																							0.0560106619649538%
rrn-3.1 I_+_15065200_15065704_15065793_15065971_15066015_15066060_15066401_15066422_15066780_15066789_15066821_15066826_15067342 5_Junction_9299_Junction_9300 J002 5_Junction_9140_Junction_9142 J001 5_Junction_9083_Junction_9087 J001 3_Junction_9083_Junction_9271_Junction_9299_Junction_9332_Junction_9456 J003 3_Junction_8638_Junction_9142_Junction_9300_Junction_9479 J001 5_Junction_9332_Junction_9334 J001	rrn-3.1	WBGene00004622	F31C3.9	I_+_15065200_15065704_15065793_15065971_15066015_15066060_15066401_15066422_15066780_15066789_15066821_15066826_15067342 5_Junction_9299_Junction_9300 J002 5_Junction_9140_Junction_9142 J001 5_Junction_9083_Junction_9087 J001 3_Junction_9083_Junction_9271_Junction_9299_Junction_9332_Junction_9456 J003 3_Junction_8638_Junction_9142_Junction_9300_Junction_9479 J001 5_Junction_9332_Junction_9334 J001																																							0.0411639851313832%
rrn-3.1 I_+_15065200_15065704_15065793_15065971_15066015_15066060_15066401_15066422_15066780_15066789_15066821_15066826_15067342 5_Junction_9299_Junction_9300 J002 5_Junction_9140_Junction_9142 J001 5_Junction_9083_Junction_9087 J001 3_Junction_9083_Junction_9271_Junction_9299_Junction_9332_Junction_9456 J003 3_Junction_8638_Junction_9142_Junction_9300_Junction_9479 J001 5_Junction_9332_Junction_9334 J002	rrn-3.1	WBGene00004622	F31C3.9	I_+_15065200_15065704_15065793_15065971_15066015_15066060_15066401_15066422_15066780_15066789_15066821_15066826_15067342 5_Junction_9299_Junction_9300 J002 5_Junction_9140_Junction_9142 J001 5_Junction_9083_Junction_9087 J001 3_Junction_9083_Junction_9271_Junction_9299_Junction_9332_Junction_9456 J003 3_Junction_8638_Junction_9142_Junction_9300_Junction_9479 J001 5_Junction_9332_Junction_9334 J002																																							0.0242501842025152%
rrn-3.1 I_+_15065200_15065704_15065793_15065971_15066015_15066060_15066401_15066422_15066780_15066789_15066821_15066826_15067342 5_Junction_9299_Junction_9300 J002 5_Junction_9140_Junction_9142 J001 5_Junction_9083_Junction_9087 J001 3_Junction_9083_Junction_9271_Junction_9299_Junction_9332_Junction_9456 J003 3_Junction_8638_Junction_9142_Junction_9300_Junction_9479 J002 5_Junction_9332_Junction_9334 J001	rrn-3.1	WBGene00004622	F31C3.9	I_+_15065200_15065704_15065793_15065971_15066015_15066060_15066401_15066422_15066780_15066789_15066821_15066826_15067342 5_Junction_9299_Junction_9300 J002 5_Junction_9140_Junction_9142 J001 5_Junction_9083_Junction_9087 J001 3_Junction_9083_Junction_9271_Junction_9299_Junction_9332_Junction_9456 J003 3_Junction_8638_Junction_9142_Junction_9300_Junction_9479 J002 5_Junction_9332_Junction_9334 J001																																							0.0260484262026002%
rrn-3.1 I_+_15065200_15065704_15065793_15065971_15066015_15066060_15066401_15066422_15066780_15066789_15066821_15066826_15067342 5_Junction_9299_Junction_9300 J002 5_Junction_9140_Junction_9142 J001 5_Junction_9083_Junction_9087 J001 3_Junction_9083_Junction_9271_Junction_9299_Junction_9332_Junction_9456 J003 3_Junction_8638_Junction_9142_Junction_9300_Junction_9479 J002 5_Junction_9332_Junction_9334 J002	rrn-3.1	WBGene00004622	F31C3.9	I_+_15065200_15065704_15065793_15065971_15066015_15066060_15066401_15066422_15066780_15066789_15066821_15066826_15067342 5_Junction_9299_Junction_9300 J002 5_Junction_9140_Junction_9142 J001 5_Junction_9083_Junction_9087 J001 3_Junction_9083_Junction_9271_Junction_9299_Junction_9332_Junction_9456 J003 3_Junction_8638_Junction_9142_Junction_9300_Junction_9479 J002 5_Junction_9332_Junction_9334 J002																																							0.0144083182449819%
rrn-3.1 I_+_15065200_15065704_15065793_15065971_15066015_15066060_15066401_15066422_15066780_15066789_15066821_15066826_15067342 5_Junction_9299_Junction_9300 J002 5_Junction_9140_Junction_9142 J001 5_Junction_9083_Junction_9087 J001 3_Junction_9083_Junction_9271_Junction_9299_Junction_9332_Junction_9456 J003 3_Junction_8638_Junction_9142_Junction_9300_Junction_9479 J003 5_Junction_9332_Junction_9334 J001	rrn-3.1	WBGene00004622	F31C3.9	I_+_15065200_15065704_15065793_15065971_15066015_15066060_15066401_15066422_15066780_15066789_15066821_15066826_15067342 5_Junction_9299_Junction_9300 J002 5_Junction_9140_Junction_9142 J001 5_Junction_9083_Junction_9087 J001 3_Junction_9083_Junction_9271_Junction_9299_Junction_9332_Junction_9456 J003 3_Junction_8638_Junction_9142_Junction_9300_Junction_9479 J003 5_Junction_9332_Junction_9334 J001																																							0.0270164002954235%
rrn-3.1 I_+_15065200_15065704_15065793_15065971_15066015_15066060_15066401_15066422_15066780_15066789_15066821_15066826_15067342 5_Junction_9299_Junction_9300 J002 5_Junction_9140_Junction_9142 J001 5_Junction_9083_Junction_9087 J001 3_Junction_9083_Junction_9271_Junction_9299_Junction_9332_Junction_9456 J003 3_Junction_8638_Junction_9142_Junction_9300_Junction_9479 J003 5_Junction_9332_Junction_9334 J002	rrn-3.1	WBGene00004622	F31C3.9	I_+_15065200_15065704_15065793_15065971_15066015_15066060_15066401_15066422_15066780_15066789_15066821_15066826_15067342 5_Junction_9299_Junction_9300 J002 5_Junction_9140_Junction_9142 J001 5_Junction_9083_Junction_9087 J001 3_Junction_9083_Junction_9271_Junction_9299_Junction_9332_Junction_9456 J003 3_Junction_8638_Junction_9142_Junction_9300_Junction_9479 J003 5_Junction_9332_Junction_9334 J002																																							0.0150704790339763%
rrn-3.1 I_+_15065200_15065704_15065793_15065971_15066015_15066060_15066401_15066422_15066780_15066789_15066821_15066826_15067342 5_Junction_9299_Junction_9300 J002 5_Junction_9140_Junction_9142 J001 5_Junction_9083_Junction_9087 J001 3_Junction_9083_Junction_9271_Junction_9299_Junction_9332_Junction_9456 J003 3_Junction_8638_Junction_9142_Junction_9300_Junction_9479 J004 5_Junction_9332_Junction_9334 J001	rrn-3.1	WBGene00004622	F31C3.9	I_+_15065200_15065704_15065793_15065971_15066015_15066060_15066401_15066422_15066780_15066789_15066821_15066826_15067342 5_Junction_9299_Junction_9300 J002 5_Junction_9140_Junction_9142 J001 5_Junction_9083_Junction_9087 J001 3_Junction_9083_Junction_9271_Junction_9299_Junction_9332_Junction_9456 J003 3_Junction_8638_Junction_9142_Junction_9300_Junction_9479 J004 5_Junction_9332_Junction_9334 J001																																							0.0551274950194627%
rrn-3.1 I_+_15065200_15065704_15065793_15065971_15066015_15066060_15066401_15066422_15066780_15066789_15066821_15066826_15067342 5_Junction_9299_Junction_9300 J002 5_Junction_9140_Junction_9142 J001 5_Junction_9083_Junction_9087 J001 3_Junction_9083_Junction_9271_Junction_9299_Junction_9332_Junction_9456 J003 3_Junction_8638_Junction_9142_Junction_9300_Junction_9479 J004 5_Junction_9332_Junction_9334 J002	rrn-3.1	WBGene00004622	F31C3.9	I_+_15065200_15065704_15065793_15065971_15066015_15066060_15066401_15066422_15066780_15066789_15066821_15066826_15067342 5_Junction_9299_Junction_9300 J002 5_Junction_9140_Junction_9142 J001 5_Junction_9083_Junction_9087 J001 3_Junction_9083_Junction_9271_Junction_9299_Junction_9332_Junction_9456 J003 3_Junction_8638_Junction_9142_Junction_9300_Junction_9479 J004 5_Junction_9332_Junction_9334 J002																																							0.0296997387916571%
rrn-3.1 I_+_15065200_15065704_15065793_15065971_15066015_15066060_15066401_15066422_15066780_15066789_15066821_15066826_15067342 5_Junction_9299_Junction_9300 J002 5_Junction_9140_Junction_9142 J001 5_Junction_9083_Junction_9087 J001 3_Junction_9083_Junction_9271_Junction_9299_Junction_9332_Junction_9456 J004 3_Junction_8638_Junction_9142_Junction_9300_Junction_9479 J001 5_Junction_9332_Junction_9334 J001	rrn-3.1	WBGene00004622	F31C3.9	I_+_15065200_15065704_15065793_15065971_15066015_15066060_15066401_15066422_15066780_15066789_15066821_15066826_15067342 5_Junction_9299_Junction_9300 J002 5_Junction_9140_Junction_9142 J001 5_Junction_9083_Junction_9087 J001 3_Junction_9083_Junction_9271_Junction_9299_Junction_9332_Junction_9456 J004 3_Junction_8638_Junction_9142_Junction_9300_Junction_9479 J001 5_Junction_9332_Junction_9334 J001																																							0.0243807291743213%
rrn-3.1 I_+_15065200_15065704_15065793_15065971_15066015_15066060_15066401_15066422_15066780_15066789_15066821_15066826_15067342 5_Junction_9299_Junction_9300 J002 5_Junction_9140_Junction_9142 J001 5_Junction_9083_Junction_9087 J001 3_Junction_9083_Junction_9271_Junction_9299_Junction_9332_Junction_9456 J004 3_Junction_8638_Junction_9142_Junction_9300_Junction_9479 J001 5_Junction_9332_Junction_9334 J002	rrn-3.1	WBGene00004622	F31C3.9	I_+_15065200_15065704_15065793_15065971_15066015_15066060_15066401_15066422_15066780_15066789_15066821_15066826_15067342 5_Junction_9299_Junction_9300 J002 5_Junction_9140_Junction_9142 J001 5_Junction_9083_Junction_9087 J001 3_Junction_9083_Junction_9271_Junction_9299_Junction_9332_Junction_9456 J004 3_Junction_8638_Junction_9142_Junction_9300_Junction_9479 J001 5_Junction_9332_Junction_9334 J002																																							0.0145945406912636%
rrn-3.1 I_+_15065200_15065704_15065793_15065971_15066015_15066060_15066401_15066422_15066780_15066789_15066821_15066826_15067342 5_Junction_9299_Junction_9300 J002 5_Junction_9140_Junction_9142 J001 5_Junction_9083_Junction_9087 J001 3_Junction_9083_Junction_9271_Junction_9299_Junction_9332_Junction_9456 J004 3_Junction_8638_Junction_9142_Junction_9300_Junction_9479 J002 5_Junction_9332_Junction_9334 J001	rrn-3.1	WBGene00004622	F31C3.9	I_+_15065200_15065704_15065793_15065971_15066015_15066060_15066401_15066422_15066780_15066789_15066821_15066826_15067342 5_Junction_9299_Junction_9300 J002 5_Junction_9140_Junction_9142 J001 5_Junction_9083_Junction_9087 J001 3_Junction_9083_Junction_9271_Junction_9299_Junction_9332_Junction_9456 J004 3_Junction_8638_Junction_9142_Junction_9300_Junction_9479 J002 5_Junction_9332_Junction_9334 J001																																							0.0134027815645456%
rrn-3.1 I_+_15065200_15065704_15065793_15065971_15066015_15066060_15066401_15066422_15066780_15066789_15066821_15066826_15067342 5_Junction_9299_Junction_9300 J002 5_Junction_9140_Junction_9142 J001 5_Junction_9083_Junction_9087 J001 3_Junction_9083_Junction_9271_Junction_9299_Junction_9332_Junction_9456 J004 3_Junction_8638_Junction_9142_Junction_9300_Junction_9479 J002 5_Junction_9332_Junction_9334 J002	rrn-3.1	WBGene00004622	F31C3.9	I_+_15065200_15065704_15065793_15065971_15066015_15066060_15066401_15066422_15066780_15066789_15066821_15066826_15067342 5_Junction_9299_Junction_9300 J002 5_Junction_9140_Junction_9142 J001 5_Junction_9083_Junction_9087 J001 3_Junction_9083_Junction_9271_Junction_9299_Junction_9332_Junction_9456 J004 3_Junction_8638_Junction_9142_Junction_9300_Junction_9479 J002 5_Junction_9332_Junction_9334 J002																																							0.0075822588270935%
rrn-3.1 I_+_15065200_15065704_15065793_15065971_15066015_15066060_15066401_15066422_15066780_15066789_15066821_15066826_15067342 5_Junction_9299_Junction_9300 J002 5_Junction_9140_Junction_9142 J001 5_Junction_9083_Junction_9087 J001 3_Junction_9083_Junction_9271_Junction_9299_Junction_9332_Junction_9456 J004 3_Junction_8638_Junction_9142_Junction_9300_Junction_9479 J003 5_Junction_9332_Junction_9334 J001	rrn-3.1	WBGene00004622	F31C3.9	I_+_15065200_15065704_15065793_15065971_15066015_15066060_15066401_15066422_15066780_15066789_15066821_15066826_15067342 5_Junction_9299_Junction_9300 J002 5_Junction_9140_Junction_9142 J001 5_Junction_9083_Junction_9087 J001 3_Junction_9083_Junction_9271_Junction_9299_Junction_9332_Junction_9456 J004 3_Junction_8638_Junction_9142_Junction_9300_Junction_9479 J003 5_Junction_9332_Junction_9334 J001																																							0.0139962418714552%
rrn-3.1 I_+_15065200_15065704_15065793_15065971_15066015_15066060_15066401_15066422_15066780_15066789_15066821_15066826_15067342 5_Junction_9299_Junction_9300 J002 5_Junction_9140_Junction_9142 J001 5_Junction_9083_Junction_9087 J001 3_Junction_9083_Junction_9271_Junction_9299_Junction_9332_Junction_9456 J004 3_Junction_8638_Junction_9142_Junction_9300_Junction_9479 J003 5_Junction_9332_Junction_9334 J002	rrn-3.1	WBGene00004622	F31C3.9	I_+_15065200_15065704_15065793_15065971_15066015_15066060_15066401_15066422_15066780_15066789_15066821_15066826_15067342 5_Junction_9299_Junction_9300 J002 5_Junction_9140_Junction_9142 J001 5_Junction_9083_Junction_9087 J001 3_Junction_9083_Junction_9271_Junction_9299_Junction_9332_Junction_9456 J004 3_Junction_8638_Junction_9142_Junction_9300_Junction_9479 J003 5_Junction_9332_Junction_9334 J002																																							0.00798822645367933%
rrn-3.1 I_+_15065200_15065704_15065793_15065971_15066015_15066060_15066401_15066422_15066780_15066789_15066821_15066826_15067342 5_Junction_9299_Junction_9300 J002 5_Junction_9140_Junction_9142 J001 5_Junction_9083_Junction_9087 J001 3_Junction_9083_Junction_9271_Junction_9299_Junction_9332_Junction_9456 J004 3_Junction_8638_Junction_9142_Junction_9300_Junction_9479 J004 5_Junction_9332_Junction_9334 J001	rrn-3.1	WBGene00004622	F31C3.9	I_+_15065200_15065704_15065793_15065971_15066015_15066060_15066401_15066422_15066780_15066789_15066821_15066826_15067342 5_Junction_9299_Junction_9300 J002 5_Junction_9140_Junction_9142 J001 5_Junction_9083_Junction_9087 J001 3_Junction_9083_Junction_9271_Junction_9299_Junction_9332_Junction_9456 J004 3_Junction_8638_Junction_9142_Junction_9300_Junction_9479 J004 5_Junction_9332_Junction_9334 J001																																							0.0289850875688478%
rrn-3.1 I_+_15065200_15065704_15065793_15065971_15066015_15066060_15066401_15066422_15066780_15066789_15066821_15066826_15067342 5_Junction_9299_Junction_9300 J002 5_Junction_9140_Junction_9142 J001 5_Junction_9083_Junction_9087 J001 3_Junction_9083_Junction_9271_Junction_9299_Junction_9332_Junction_9456 J004 3_Junction_8638_Junction_9142_Junction_9300_Junction_9479 J004 5_Junction_9332_Junction_9334 J002	rrn-3.1	WBGene00004622	F31C3.9	I_+_15065200_15065704_15065793_15065971_15066015_15066060_15066401_15066422_15066780_15066789_15066821_15066826_15067342 5_Junction_9299_Junction_9300 J002 5_Junction_9140_Junction_9142 J001 5_Junction_9083_Junction_9087 J001 3_Junction_9083_Junction_9271_Junction_9299_Junction_9332_Junction_9456 J004 3_Junction_8638_Junction_9142_Junction_9300_Junction_9479 J004 5_Junction_9332_Junction_9334 J002																																							0.0159469361348562%
rrn-3.1 I_+_15065200_15065704_15065793_15065971_15066015_15066060_15066401_15066422_15066780_15066789_15066821_15066826_15067342 5_Junction_9299_Junction_9300 J002 5_Junction_9140_Junction_9142 J001 5_Junction_9083_Junction_9087 J001 3_Junction_9083_Junction_9271_Junction_9299_Junction_9332_Junction_9456 J005 3_Junction_8638_Junction_9142_Junction_9300_Junction_9479 J001 5_Junction_9332_Junction_9334 J001	rrn-3.1	WBGene00004622	F31C3.9	I_+_15065200_15065704_15065793_15065971_15066015_15066060_15066401_15066422_15066780_15066789_15066821_15066826_15067342 5_Junction_9299_Junction_9300 J002 5_Junction_9140_Junction_9142 J001 5_Junction_9083_Junction_9087 J001 3_Junction_9083_Junction_9271_Junction_9299_Junction_9332_Junction_9456 J005 3_Junction_8638_Junction_9142_Junction_9300_Junction_9479 J001 5_Junction_9332_Junction_9334 J001																																							0.299271714538028%
rrn-3.1 I_+_15065200_15065704_15065793_15065971_15066015_15066060_15066401_15066422_15066780_15066789_15066821_15066826_15067342 5_Junction_9299_Junction_9300 J002 5_Junction_9140_Junction_9142 J001 5_Junction_9083_Junction_9087 J001 3_Junction_9083_Junction_9271_Junction_9299_Junction_9332_Junction_9456 J005 3_Junction_8638_Junction_9142_Junction_9300_Junction_9479 J001 5_Junction_9332_Junction_9334 J002	rrn-3.1	WBGene00004622	F31C3.9	I_+_15065200_15065704_15065793_15065971_15066015_15066060_15066401_15066422_15066780_15066789_15066821_15066826_15067342 5_Junction_9299_Junction_9300 J002 5_Junction_9140_Junction_9142 J001 5_Junction_9083_Junction_9087 J001 3_Junction_9083_Junction_9271_Junction_9299_Junction_9332_Junction_9456 J005 3_Junction_8638_Junction_9142_Junction_9300_Junction_9479 J001 5_Junction_9332_Junction_9334 J002																																							0.167947795711516%
rrn-3.1 I_+_15065200_15065704_15065793_15065971_15066015_15066060_15066401_15066422_15066780_15066789_15066821_15066826_15067342 5_Junction_9299_Junction_9300 J002 5_Junction_9140_Junction_9142 J001 5_Junction_9083_Junction_9087 J001 3_Junction_9083_Junction_9271_Junction_9299_Junction_9332_Junction_9456 J005 3_Junction_8638_Junction_9142_Junction_9300_Junction_9479 J002 5_Junction_9332_Junction_9334 J001	rrn-3.1	WBGene00004622	F31C3.9	I_+_15065200_15065704_15065793_15065971_15066015_15066060_15066401_15066422_15066780_15066789_15066821_15066826_15067342 5_Junction_9299_Junction_9300 J002 5_Junction_9140_Junction_9142 J001 5_Junction_9083_Junction_9087 J001 3_Junction_9083_Junction_9271_Junction_9299_Junction_9332_Junction_9456 J005 3_Junction_8638_Junction_9142_Junction_9300_Junction_9479 J002 5_Junction_9332_Junction_9334 J001																																							0.214299632798749%
rrn-3.1 I_+_15065200_15065704_15065793_15065971_15066015_15066060_15066401_15066422_15066780_15066789_15066821_15066826_15067342 5_Junction_9299_Junction_9300 J002 5_Junction_9140_Junction_9142 J001 5_Junction_9083_Junction_9087 J001 3_Junction_9083_Junction_9271_Junction_9299_Junction_9332_Junction_9456 J005 3_Junction_8638_Junction_9142_Junction_9300_Junction_9479 J002 5_Junction_9332_Junction_9334 J002	rrn-3.1	WBGene00004622	F31C3.9	I_+_15065200_15065704_15065793_15065971_15066015_15066060_15066401_15066422_15066780_15066789_15066821_15066826_15067342 5_Junction_9299_Junction_9300 J002 5_Junction_9140_Junction_9142 J001 5_Junction_9083_Junction_9087 J001 3_Junction_9083_Junction_9271_Junction_9299_Junction_9332_Junction_9456 J005 3_Junction_8638_Junction_9142_Junction_9300_Junction_9479 J002 5_Junction_9332_Junction_9334 J002																																							0.112705064183309%
rrn-3.1 I_+_15065200_15065704_15065793_15065971_15066015_15066060_15066401_15066422_15066780_15066789_15066821_15066826_15067342 5_Junction_9299_Junction_9300 J002 5_Junction_9140_Junction_9142 J001 5_Junction_9083_Junction_9087 J001 3_Junction_9083_Junction_9271_Junction_9299_Junction_9332_Junction_9456 J005 3_Junction_8638_Junction_9142_Junction_9300_Junction_9479 J003 5_Junction_9332_Junction_9334 J001	rrn-3.1	WBGene00004622	F31C3.9	I_+_15065200_15065704_15065793_15065971_15066015_15066060_15066401_15066422_15066780_15066789_15066821_15066826_15067342 5_Junction_9299_Junction_9300 J002 5_Junction_9140_Junction_9142 J001 5_Junction_9083_Junction_9087 J001 3_Junction_9083_Junction_9271_Junction_9299_Junction_9332_Junction_9456 J005 3_Junction_8638_Junction_9142_Junction_9300_Junction_9479 J003 5_Junction_9332_Junction_9334 J001																																							0.217047987812301%
rrn-3.1 I_+_15065200_15065704_15065793_15065971_15066015_15066060_15066401_15066422_15066780_15066789_15066821_15066826_15067342 5_Junction_9299_Junction_9300 J002 5_Junction_9140_Junction_9142 J001 5_Junction_9083_Junction_9087 J001 3_Junction_9083_Junction_9271_Junction_9299_Junction_9332_Junction_9456 J005 3_Junction_8638_Junction_9142_Junction_9300_Junction_9479 J003 5_Junction_9332_Junction_9334 J002	rrn-3.1	WBGene00004622	F31C3.9	I_+_15065200_15065704_15065793_15065971_15066015_15066060_15066401_15066422_15066780_15066789_15066821_15066826_15067342 5_Junction_9299_Junction_9300 J002 5_Junction_9140_Junction_9142 J001 5_Junction_9083_Junction_9087 J001 3_Junction_9083_Junction_9271_Junction_9299_Junction_9332_Junction_9456 J005 3_Junction_8638_Junction_9142_Junction_9300_Junction_9479 J003 5_Junction_9332_Junction_9334 J002																																							0.114585127852061%
rrn-3.1 I_+_15065200_15065704_15065793_15065971_15066015_15066060_15066401_15066422_15066780_15066789_15066821_15066826_15067342 5_Junction_9299_Junction_9300 J002 5_Junction_9140_Junction_9142 J001 5_Junction_9083_Junction_9087 J001 3_Junction_9083_Junction_9271_Junction_9299_Junction_9332_Junction_9456 J005 3_Junction_8638_Junction_9142_Junction_9300_Junction_9479 J004 5_Junction_9332_Junction_9334 J001	rrn-3.1	WBGene00004622	F31C3.9	I_+_15065200_15065704_15065793_15065971_15066015_15066060_15066401_15066422_15066780_15066789_15066821_15066826_15067342 5_Junction_9299_Junction_9300 J002 5_Junction_9140_Junction_9142 J001 5_Junction_9083_Junction_9087 J001 3_Junction_9083_Junction_9271_Junction_9299_Junction_9332_Junction_9456 J005 3_Junction_8638_Junction_9142_Junction_9300_Junction_9479 J004 5_Junction_9332_Junction_9334 J001																																							0.498753106859054%
rrn-3.1 I_+_15065200_15065704_15065793_15065971_15066015_15066060_15066401_15066422_15066780_15066789_15066821_15066826_15067342 5_Junction_9299_Junction_9300 J002 5_Junction_9140_Junction_9142 J001 5_Junction_9083_Junction_9087 J001 3_Junction_9083_Junction_9271_Junction_9299_Junction_9332_Junction_9456 J005 3_Junction_8638_Junction_9142_Junction_9300_Junction_9479 J004 5_Junction_9332_Junction_9334 J002	rrn-3.1	WBGene00004622	F31C3.9	I_+_15065200_15065704_15065793_15065971_15066015_15066060_15066401_15066422_15066780_15066789_15066821_15066826_15067342 5_Junction_9299_Junction_9300 J002 5_Junction_9140_Junction_9142 J001 5_Junction_9083_Junction_9087 J001 3_Junction_9083_Junction_9271_Junction_9299_Junction_9332_Junction_9456 J005 3_Junction_8638_Junction_9142_Junction_9300_Junction_9479 J004 5_Junction_9332_Junction_9334 J002																																							0.26278084931767%
rrn-3.1 I_+_15065200_15065704_15065793_15065971_15066015_15066060_15066401_15066422_15066780_15066789_15066821_15066826_15067342 5_Junction_9299_Junction_9300 J002 5_Junction_9140_Junction_9142 J001 5_Junction_9083_Junction_9087 J002 3_Junction_9083_Junction_9271_Junction_9299_Junction_9332_Junction_9456 J001 3_Junction_8638_Junction_9142_Junction_9300_Junction_9479 J001 5_Junction_9332_Junction_9334 J001	rrn-3.1	WBGene00004622	F31C3.9	I_+_15065200_15065704_15065793_15065971_15066015_15066060_15066401_15066422_15066780_15066789_15066821_15066826_15067342 5_Junction_9299_Junction_9300 J002 5_Junction_9140_Junction_9142 J001 5_Junction_9083_Junction_9087 J002 3_Junction_9083_Junction_9271_Junction_9299_Junction_9332_Junction_9456 J001 3_Junction_8638_Junction_9142_Junction_9300_Junction_9479 J001 5_Junction_9332_Junction_9334 J001																																							0.0335221313416636%
rrn-3.1 I_+_15065200_15065704_15065793_15065971_15066015_15066060_15066401_15066422_15066780_15066789_15066821_15066826_15067342 5_Junction_9299_Junction_9300 J002 5_Junction_9140_Junction_9142 J001 5_Junction_9083_Junction_9087 J002 3_Junction_9083_Junction_9271_Junction_9299_Junction_9332_Junction_9456 J001 3_Junction_8638_Junction_9142_Junction_9300_Junction_9479 J001 5_Junction_9332_Junction_9334 J002	rrn-3.1	WBGene00004622	F31C3.9	I_+_15065200_15065704_15065793_15065971_15066015_15066060_15066401_15066422_15066780_15066789_15066821_15066826_15067342 5_Junction_9299_Junction_9300 J002 5_Junction_9140_Junction_9142 J001 5_Junction_9083_Junction_9087 J002 3_Junction_9083_Junction_9271_Junction_9299_Junction_9332_Junction_9456 J001 3_Junction_8638_Junction_9142_Junction_9300_Junction_9479 J001 5_Junction_9332_Junction_9334 J002																																							0.0182142340890862%
rrn-3.1 I_+_15065200_15065704_15065793_15065971_15066015_15066060_15066401_15066422_15066780_15066789_15066821_15066826_15067342 5_Junction_9299_Junction_9300 J002 5_Junction_9140_Junction_9142 J001 5_Junction_9083_Junction_9087 J002 3_Junction_9083_Junction_9271_Junction_9299_Junction_9332_Junction_9456 J001 3_Junction_8638_Junction_9142_Junction_9300_Junction_9479 J002 5_Junction_9332_Junction_9334 J001	rrn-3.1	WBGene00004622	F31C3.9	I_+_15065200_15065704_15065793_15065971_15066015_15066060_15066401_15066422_15066780_15066789_15066821_15066826_15067342 5_Junction_9299_Junction_9300 J002 5_Junction_9140_Junction_9142 J001 5_Junction_9083_Junction_9087 J002 3_Junction_9083_Junction_9271_Junction_9299_Junction_9332_Junction_9456 J001 3_Junction_8638_Junction_9142_Junction_9300_Junction_9479 J002 5_Junction_9332_Junction_9334 J001																																							0.0299960112005779%
rrn-3.1 I_+_15065200_15065704_15065793_15065971_15066015_15066060_15066401_15066422_15066780_15066789_15066821_15066826_15067342 5_Junction_9299_Junction_9300 J002 5_Junction_9140_Junction_9142 J001 5_Junction_9083_Junction_9087 J002 3_Junction_9083_Junction_9271_Junction_9299_Junction_9332_Junction_9456 J001 3_Junction_8638_Junction_9142_Junction_9300_Junction_9479 J002 5_Junction_9332_Junction_9334 J002	rrn-3.1	WBGene00004622	F31C3.9	I_+_15065200_15065704_15065793_15065971_15066015_15066060_15066401_15066422_15066780_15066789_15066821_15066826_15067342 5_Junction_9299_Junction_9300 J002 5_Junction_9140_Junction_9142 J001 5_Junction_9083_Junction_9087 J002 3_Junction_9083_Junction_9271_Junction_9299_Junction_9332_Junction_9456 J001 3_Junction_8638_Junction_9142_Junction_9300_Junction_9479 J002 5_Junction_9332_Junction_9334 J002																																							0.0154989443996112%
rrn-3.1 I_+_15065200_15065704_15065793_15065971_15066015_15066060_15066401_15066422_15066780_15066789_15066821_15066826_15067342 5_Junction_9299_Junction_9300 J002 5_Junction_9140_Junction_9142 J001 5_Junction_9083_Junction_9087 J002 3_Junction_9083_Junction_9271_Junction_9299_Junction_9332_Junction_9456 J001 3_Junction_8638_Junction_9142_Junction_9300_Junction_9479 J003 5_Junction_9332_Junction_9334 J001	rrn-3.1	WBGene00004622	F31C3.9	I_+_15065200_15065704_15065793_15065971_15066015_15066060_15066401_15066422_15066780_15066789_15066821_15066826_15067342 5_Junction_9299_Junction_9300 J002 5_Junction_9140_Junction_9142 J001 5_Junction_9083_Junction_9087 J002 3_Junction_9083_Junction_9271_Junction_9299_Junction_9332_Junction_9456 J001 3_Junction_8638_Junction_9142_Junction_9300_Junction_9479 J003 5_Junction_9332_Junction_9334 J001																																							0.0303081798436444%
rrn-3.1 I_+_15065200_15065704_15065793_15065971_15066015_15066060_15066401_15066422_15066780_15066789_15066821_15066826_15067342 5_Junction_9299_Junction_9300 J002 5_Junction_9140_Junction_9142 J001 5_Junction_9083_Junction_9087 J002 3_Junction_9083_Junction_9271_Junction_9299_Junction_9332_Junction_9456 J001 3_Junction_8638_Junction_9142_Junction_9300_Junction_9479 J003 5_Junction_9332_Junction_9334 J002	rrn-3.1	WBGene00004622	F31C3.9	I_+_15065200_15065704_15065793_15065971_15066015_15066060_15066401_15066422_15066780_15066789_15066821_15066826_15067342 5_Junction_9299_Junction_9300 J002 5_Junction_9140_Junction_9142 J001 5_Junction_9083_Junction_9087 J002 3_Junction_9083_Junction_9271_Junction_9299_Junction_9332_Junction_9456 J001 3_Junction_8638_Junction_9142_Junction_9300_Junction_9479 J003 5_Junction_9332_Junction_9334 J002																																							0.0157124892005772%
rrn-3.1 I_+_15065200_15065704_15065793_15065971_15066015_15066060_15066401_15066422_15066780_15066789_15066821_15066826_15067342 5_Junction_9299_Junction_9300 J002 5_Junction_9140_Junction_9142 J001 5_Junction_9083_Junction_9087 J002 3_Junction_9083_Junction_9271_Junction_9299_Junction_9332_Junction_9456 J001 3_Junction_8638_Junction_9142_Junction_9300_Junction_9479 J004 5_Junction_9332_Junction_9334 J001	rrn-3.1	WBGene00004622	F31C3.9	I_+_15065200_15065704_15065793_15065971_15066015_15066060_15066401_15066422_15066780_15066789_15066821_15066826_15067342 5_Junction_9299_Junction_9300 J002 5_Junction_9140_Junction_9142 J001 5_Junction_9083_Junction_9087 J002 3_Junction_9083_Junction_9271_Junction_9299_Junction_9332_Junction_9456 J001 3_Junction_8638_Junction_9142_Junction_9300_Junction_9479 J004 5_Junction_9332_Junction_9334 J001																																							0.0658764971065072%
rrn-3.1 I_+_15065200_15065704_15065793_15065971_15066015_15066060_15066401_15066422_15066780_15066789_15066821_15066826_15067342 5_Junction_9299_Junction_9300 J002 5_Junction_9140_Junction_9142 J001 5_Junction_9083_Junction_9087 J002 3_Junction_9083_Junction_9271_Junction_9299_Junction_9332_Junction_9456 J001 3_Junction_8638_Junction_9142_Junction_9300_Junction_9479 J004 5_Junction_9332_Junction_9334 J002	rrn-3.1	WBGene00004622	F31C3.9	I_+_15065200_15065704_15065793_15065971_15066015_15066060_15066401_15066422_15066780_15066789_15066821_15066826_15067342 5_Junction_9299_Junction_9300 J002 5_Junction_9140_Junction_9142 J001 5_Junction_9083_Junction_9087 J002 3_Junction_9083_Junction_9271_Junction_9299_Junction_9332_Junction_9456 J001 3_Junction_8638_Junction_9142_Junction_9300_Junction_9479 J004 5_Junction_9332_Junction_9334 J002																																							0.0338764687873574%
rrn-3.1 I_+_15065200_15065704_15065793_15065971_15066015_15066060_15066401_15066422_15066780_15066789_15066821_15066826_15067342 5_Junction_9299_Junction_9300 J002 5_Junction_9140_Junction_9142 J001 5_Junction_9083_Junction_9087 J002 3_Junction_9083_Junction_9271_Junction_9299_Junction_9332_Junction_9456 J002 3_Junction_8638_Junction_9142_Junction_9300_Junction_9479 J001 5_Junction_9332_Junction_9334 J001	rrn-3.1	WBGene00004622	F31C3.9	I_+_15065200_15065704_15065793_15065971_15066015_15066060_15066401_15066422_15066780_15066789_15066821_15066826_15067342 5_Junction_9299_Junction_9300 J002 5_Junction_9140_Junction_9142 J001 5_Junction_9083_Junction_9087 J002 3_Junction_9083_Junction_9271_Junction_9299_Junction_9332_Junction_9456 J002 3_Junction_8638_Junction_9142_Junction_9300_Junction_9479 J001 5_Junction_9332_Junction_9334 J001																																							0.00888243536525501%
rrn-3.1 I_+_15065200_15065704_15065793_15065971_15066015_15066060_15066401_15066422_15066780_15066789_15066821_15066826_15067342 5_Junction_9299_Junction_9300 J002 5_Junction_9140_Junction_9142 J001 5_Junction_9083_Junction_9087 J002 3_Junction_9083_Junction_9271_Junction_9299_Junction_9332_Junction_9456 J002 3_Junction_8638_Junction_9142_Junction_9300_Junction_9479 J001 5_Junction_9332_Junction_9334 J002	rrn-3.1	WBGene00004622	F31C3.9	I_+_15065200_15065704_15065793_15065971_15066015_15066060_15066401_15066422_15066780_15066789_15066821_15066826_15067342 5_Junction_9299_Junction_9300 J002 5_Junction_9140_Junction_9142 J001 5_Junction_9083_Junction_9087 J002 3_Junction_9083_Junction_9271_Junction_9299_Junction_9332_Junction_9456 J002 3_Junction_8638_Junction_9142_Junction_9300_Junction_9479 J001 5_Junction_9332_Junction_9334 J002																																							0.00495053982447404%
rrn-3.1 I_+_15065200_15065704_15065793_15065971_15066015_15066060_15066401_15066422_15066780_15066789_15066821_15066826_15067342 5_Junction_9299_Junction_9300 J002 5_Junction_9140_Junction_9142 J001 5_Junction_9083_Junction_9087 J002 3_Junction_9083_Junction_9271_Junction_9299_Junction_9332_Junction_9456 J002 3_Junction_8638_Junction_9142_Junction_9300_Junction_9479 J002 5_Junction_9332_Junction_9334 J001	rrn-3.1	WBGene00004622	F31C3.9	I_+_15065200_15065704_15065793_15065971_15066015_15066060_15066401_15066422_15066780_15066789_15066821_15066826_15067342 5_Junction_9299_Junction_9300 J002 5_Junction_9140_Junction_9142 J001 5_Junction_9083_Junction_9087 J002 3_Junction_9083_Junction_9271_Junction_9299_Junction_9332_Junction_9456 J002 3_Junction_8638_Junction_9142_Junction_9300_Junction_9479 J002 5_Junction_9332_Junction_9334 J001																																							0.00754643364910149%
rrn-3.1 I_+_15065200_15065704_15065793_15065971_15066015_15066060_15066401_15066422_15066780_15066789_15066821_15066826_15067342 5_Junction_9299_Junction_9300 J002 5_Junction_9140_Junction_9142 J001 5_Junction_9083_Junction_9087 J002 3_Junction_9083_Junction_9271_Junction_9299_Junction_9332_Junction_9456 J002 3_Junction_8638_Junction_9142_Junction_9300_Junction_9479 J002 5_Junction_9332_Junction_9334 J002	rrn-3.1	WBGene00004622	F31C3.9	I_+_15065200_15065704_15065793_15065971_15066015_15066060_15066401_15066422_15066780_15066789_15066821_15066826_15067342 5_Junction_9299_Junction_9300 J002 5_Junction_9140_Junction_9142 J001 5_Junction_9083_Junction_9087 J002 3_Junction_9083_Junction_9271_Junction_9299_Junction_9332_Junction_9456 J002 3_Junction_8638_Junction_9142_Junction_9300_Junction_9479 J002 5_Junction_9332_Junction_9334 J002																																							0.00397149792198941%
rrn-3.1 I_+_15065200_15065704_15065793_15065971_15066015_15066060_15066401_15066422_15066780_15066789_15066821_15066826_15067342 5_Junction_9299_Junction_9300 J002 5_Junction_9140_Junction_9142 J001 5_Junction_9083_Junction_9087 J002 3_Junction_9083_Junction_9271_Junction_9299_Junction_9332_Junction_9456 J002 3_Junction_8638_Junction_9142_Junction_9300_Junction_9479 J003 5_Junction_9332_Junction_9334 J001	rrn-3.1	WBGene00004622	F31C3.9	I_+_15065200_15065704_15065793_15065971_15066015_15066060_15066401_15066422_15066780_15066789_15066821_15066826_15067342 5_Junction_9299_Junction_9300 J002 5_Junction_9140_Junction_9142 J001 5_Junction_9083_Junction_9087 J002 3_Junction_9083_Junction_9271_Junction_9299_Junction_9332_Junction_9456 J002 3_Junction_8638_Junction_9142_Junction_9300_Junction_9479 J003 5_Junction_9332_Junction_9334 J001																																							0.00769063485787909%
rrn-3.1 I_+_15065200_15065704_15065793_15065971_15066015_15066060_15066401_15066422_15066780_15066789_15066821_15066826_15067342 5_Junction_9299_Junction_9300 J002 5_Junction_9140_Junction_9142 J001 5_Junction_9083_Junction_9087 J002 3_Junction_9083_Junction_9271_Junction_9299_Junction_9332_Junction_9456 J002 3_Junction_8638_Junction_9142_Junction_9300_Junction_9479 J003 5_Junction_9332_Junction_9334 J002	rrn-3.1	WBGene00004622	F31C3.9	I_+_15065200_15065704_15065793_15065971_15066015_15066060_15066401_15066422_15066780_15066789_15066821_15066826_15067342 5_Junction_9299_Junction_9300 J002 5_Junction_9140_Junction_9142 J001 5_Junction_9083_Junction_9087 J002 3_Junction_9083_Junction_9271_Junction_9299_Junction_9332_Junction_9456 J002 3_Junction_8638_Junction_9142_Junction_9300_Junction_9479 J003 5_Junction_9332_Junction_9334 J002																																							0.00407014145685883%
rrn-3.1 I_+_15065200_15065704_15065793_15065971_15066015_15066060_15066401_15066422_15066780_15066789_15066821_15066826_15067342 5_Junction_9299_Junction_9300 J002 5_Junction_9140_Junction_9142 J001 5_Junction_9083_Junction_9087 J002 3_Junction_9083_Junction_9271_Junction_9299_Junction_9332_Junction_9456 J002 3_Junction_8638_Junction_9142_Junction_9300_Junction_9479 J004 5_Junction_9332_Junction_9334 J001	rrn-3.1	WBGene00004622	F31C3.9	I_+_15065200_15065704_15065793_15065971_15066015_15066060_15066401_15066422_15066780_15066789_15066821_15066826_15067342 5_Junction_9299_Junction_9300 J002 5_Junction_9140_Junction_9142 J001 5_Junction_9083_Junction_9087 J002 3_Junction_9083_Junction_9271_Junction_9299_Junction_9332_Junction_9456 J002 3_Junction_8638_Junction_9142_Junction_9300_Junction_9479 J004 5_Junction_9332_Junction_9334 J001																																							0.0159764763316302%
rrn-3.1 I_+_15065200_15065704_15065793_15065971_15066015_15066060_15066401_15066422_15066780_15066789_15066821_15066826_15067342 5_Junction_9299_Junction_9300 J002 5_Junction_9140_Junction_9142 J001 5_Junction_9083_Junction_9087 J002 3_Junction_9083_Junction_9271_Junction_9299_Junction_9332_Junction_9456 J002 3_Junction_8638_Junction_9142_Junction_9300_Junction_9479 J004 5_Junction_9332_Junction_9334 J002	rrn-3.1	WBGene00004622	F31C3.9	I_+_15065200_15065704_15065793_15065971_15066015_15066060_15066401_15066422_15066780_15066789_15066821_15066826_15067342 5_Junction_9299_Junction_9300 J002 5_Junction_9140_Junction_9142 J001 5_Junction_9083_Junction_9087 J002 3_Junction_9083_Junction_9271_Junction_9299_Junction_9332_Junction_9456 J002 3_Junction_8638_Junction_9142_Junction_9300_Junction_9479 J004 5_Junction_9332_Junction_9334 J002																																							0.00827147477203691%
rrn-3.1 I_+_15065200_15065704_15065793_15065971_15066015_15066060_15066401_15066422_15066780_15066789_15066821_15066826_15067342 5_Junction_9299_Junction_9300 J002 5_Junction_9140_Junction_9142 J001 5_Junction_9083_Junction_9087 J002 3_Junction_9083_Junction_9271_Junction_9299_Junction_9332_Junction_9456 J003 3_Junction_8638_Junction_9142_Junction_9300_Junction_9479 J001 5_Junction_9332_Junction_9334 J001	rrn-3.1	WBGene00004622	F31C3.9	I_+_15065200_15065704_15065793_15065971_15066015_15066060_15066401_15066422_15066780_15066789_15066821_15066826_15067342 5_Junction_9299_Junction_9300 J002 5_Junction_9140_Junction_9142 J001 5_Junction_9083_Junction_9087 J002 3_Junction_9083_Junction_9271_Junction_9299_Junction_9332_Junction_9456 J003 3_Junction_8638_Junction_9142_Junction_9300_Junction_9479 J001 5_Junction_9332_Junction_9334 J001																																							0.00463346811638246%
rrn-3.1 I_+_15065200_15065704_15065793_15065971_15066015_15066060_15066401_15066422_15066780_15066789_15066821_15066826_15067342 5_Junction_9299_Junction_9300 J002 5_Junction_9140_Junction_9142 J001 5_Junction_9083_Junction_9087 J002 3_Junction_9083_Junction_9271_Junction_9299_Junction_9332_Junction_9456 J003 3_Junction_8638_Junction_9142_Junction_9300_Junction_9479 J001 5_Junction_9332_Junction_9334 J002	rrn-3.1	WBGene00004622	F31C3.9	I_+_15065200_15065704_15065793_15065971_15066015_15066060_15066401_15066422_15066780_15066789_15066821_15066826_15067342 5_Junction_9299_Junction_9300 J002 5_Junction_9140_Junction_9142 J001 5_Junction_9083_Junction_9087 J002 3_Junction_9083_Junction_9271_Junction_9299_Junction_9332_Junction_9456 J003 3_Junction_8638_Junction_9142_Junction_9300_Junction_9479 J001 5_Junction_9332_Junction_9334 J002																																							0.00257937872541919%
rrn-3.1 I_+_15065200_15065704_15065793_15065971_15066015_15066060_15066401_15066422_15066780_15066789_15066821_15066826_15067342 5_Junction_9299_Junction_9300 J002 5_Junction_9140_Junction_9142 J001 5_Junction_9083_Junction_9087 J002 3_Junction_9083_Junction_9271_Junction_9299_Junction_9332_Junction_9456 J003 3_Junction_8638_Junction_9142_Junction_9300_Junction_9479 J002 5_Junction_9332_Junction_9334 J001	rrn-3.1	WBGene00004622	F31C3.9	I_+_15065200_15065704_15065793_15065971_15066015_15066060_15066401_15066422_15066780_15066789_15066821_15066826_15067342 5_Junction_9299_Junction_9300 J002 5_Junction_9140_Junction_9142 J001 5_Junction_9083_Junction_9087 J002 3_Junction_9083_Junction_9271_Junction_9299_Junction_9332_Junction_9456 J003 3_Junction_8638_Junction_9142_Junction_9300_Junction_9479 J002 5_Junction_9332_Junction_9334 J001																																							0.00377763561239642%
rrn-3.1 I_+_15065200_15065704_15065793_15065971_15066015_15066060_15066401_15066422_15066780_15066789_15066821_15066826_15067342 5_Junction_9299_Junction_9300 J002 5_Junction_9140_Junction_9142 J001 5_Junction_9083_Junction_9087 J002 3_Junction_9083_Junction_9271_Junction_9299_Junction_9332_Junction_9456 J003 3_Junction_8638_Junction_9142_Junction_9300_Junction_9479 J002 5_Junction_9332_Junction_9334 J002	rrn-3.1	WBGene00004622	F31C3.9	I_+_15065200_15065704_15065793_15065971_15066015_15066060_15066401_15066422_15066780_15066789_15066821_15066826_15067342 5_Junction_9299_Junction_9300 J002 5_Junction_9140_Junction_9142 J001 5_Junction_9083_Junction_9087 J002 3_Junction_9083_Junction_9271_Junction_9299_Junction_9332_Junction_9456 J003 3_Junction_8638_Junction_9142_Junction_9300_Junction_9479 J002 5_Junction_9332_Junction_9334 J002																																							0.00198257769412153%
rrn-3.1 I_+_15065200_15065704_15065793_15065971_15066015_15066060_15066401_15066422_15066780_15066789_15066821_15066826_15067342 5_Junction_9299_Junction_9300 J002 5_Junction_9140_Junction_9142 J001 5_Junction_9083_Junction_9087 J002 3_Junction_9083_Junction_9271_Junction_9299_Junction_9332_Junction_9456 J003 3_Junction_8638_Junction_9142_Junction_9300_Junction_9479 J003 5_Junction_9332_Junction_9334 J001	rrn-3.1	WBGene00004622	F31C3.9	I_+_15065200_15065704_15065793_15065971_15066015_15066060_15066401_15066422_15066780_15066789_15066821_15066826_15067342 5_Junction_9299_Junction_9300 J002 5_Junction_9140_Junction_9142 J001 5_Junction_9083_Junction_9087 J002 3_Junction_9083_Junction_9271_Junction_9299_Junction_9332_Junction_9456 J003 3_Junction_8638_Junction_9142_Junction_9300_Junction_9479 J003 5_Junction_9332_Junction_9334 J001																																							0.00383887373948094%
rrn-3.1 I_+_15065200_15065704_15065793_15065971_15066015_15066060_15066401_15066422_15066780_15066789_15066821_15066826_15067342 5_Junction_9299_Junction_9300 J002 5_Junction_9140_Junction_9142 J001 5_Junction_9083_Junction_9087 J002 3_Junction_9083_Junction_9271_Junction_9299_Junction_9332_Junction_9456 J003 3_Junction_8638_Junction_9142_Junction_9300_Junction_9479 J003 5_Junction_9332_Junction_9334 J002	rrn-3.1	WBGene00004622	F31C3.9	I_+_15065200_15065704_15065793_15065971_15066015_15066060_15066401_15066422_15066780_15066789_15066821_15066826_15067342 5_Junction_9299_Junction_9300 J002 5_Junction_9140_Junction_9142 J001 5_Junction_9083_Junction_9087 J002 3_Junction_9083_Junction_9271_Junction_9299_Junction_9332_Junction_9456 J003 3_Junction_8638_Junction_9142_Junction_9300_Junction_9479 J003 5_Junction_9332_Junction_9334 J002																																							0.00202446878071926%
rrn-3.1 I_+_15065200_15065704_15065793_15065971_15066015_15066060_15066401_15066422_15066780_15066789_15066821_15066826_15067342 5_Junction_9299_Junction_9300 J002 5_Junction_9140_Junction_9142 J001 5_Junction_9083_Junction_9087 J002 3_Junction_9083_Junction_9271_Junction_9299_Junction_9332_Junction_9456 J003 3_Junction_8638_Junction_9142_Junction_9300_Junction_9479 J004 5_Junction_9332_Junction_9334 J001	rrn-3.1	WBGene00004622	F31C3.9	I_+_15065200_15065704_15065793_15065971_15066015_15066060_15066401_15066422_15066780_15066789_15066821_15066826_15067342 5_Junction_9299_Junction_9300 J002 5_Junction_9140_Junction_9142 J001 5_Junction_9083_Junction_9087 J002 3_Junction_9083_Junction_9271_Junction_9299_Junction_9332_Junction_9456 J003 3_Junction_8638_Junction_9142_Junction_9300_Junction_9479 J004 5_Junction_9332_Junction_9334 J001																																							0.00824993106607057%
rrn-3.1 I_+_15065200_15065704_15065793_15065971_15066015_15066060_15066401_15066422_15066780_15066789_15066821_15066826_15067342 5_Junction_9299_Junction_9300 J002 5_Junction_9140_Junction_9142 J001 5_Junction_9083_Junction_9087 J002 3_Junction_9083_Junction_9271_Junction_9299_Junction_9332_Junction_9456 J003 3_Junction_8638_Junction_9142_Junction_9300_Junction_9479 J004 5_Junction_9332_Junction_9334 J002	rrn-3.1	WBGene00004622	F31C3.9	I_+_15065200_15065704_15065793_15065971_15066015_15066060_15066401_15066422_15066780_15066789_15066821_15066826_15067342 5_Junction_9299_Junction_9300 J002 5_Junction_9140_Junction_9142 J001 5_Junction_9083_Junction_9087 J002 3_Junction_9083_Junction_9271_Junction_9299_Junction_9332_Junction_9456 J003 3_Junction_8638_Junction_9142_Junction_9300_Junction_9479 J004 5_Junction_9332_Junction_9334 J002																																							0.00428835334340963%
rrn-3.1 I_+_15065200_15065704_15065793_15065971_15066015_15066060_15066401_15066422_15066780_15066789_15066821_15066826_15067342 5_Junction_9299_Junction_9300 J002 5_Junction_9140_Junction_9142 J001 5_Junction_9083_Junction_9087 J002 3_Junction_9083_Junction_9271_Junction_9299_Junction_9332_Junction_9456 J004 3_Junction_8638_Junction_9142_Junction_9300_Junction_9479 J001 5_Junction_9332_Junction_9334 J001	rrn-3.1	WBGene00004622	F31C3.9	I_+_15065200_15065704_15065793_15065971_15066015_15066060_15066401_15066422_15066780_15066789_15066821_15066826_15067342 5_Junction_9299_Junction_9300 J002 5_Junction_9140_Junction_9142 J001 5_Junction_9083_Junction_9087 J002 3_Junction_9083_Junction_9271_Junction_9299_Junction_9332_Junction_9456 J004 3_Junction_8638_Junction_9142_Junction_9300_Junction_9479 J001 5_Junction_9332_Junction_9334 J001																																							0.00252634466275115%
rrn-3.1 I_+_15065200_15065704_15065793_15065971_15066015_15066060_15066401_15066422_15066780_15066789_15066821_15066826_15067342 5_Junction_9299_Junction_9300 J002 5_Junction_9140_Junction_9142 J001 5_Junction_9083_Junction_9087 J002 3_Junction_9083_Junction_9271_Junction_9299_Junction_9332_Junction_9456 J004 3_Junction_8638_Junction_9142_Junction_9300_Junction_9479 J001 5_Junction_9332_Junction_9334 J002	rrn-3.1	WBGene00004622	F31C3.9	I_+_15065200_15065704_15065793_15065971_15066015_15066060_15066401_15066422_15066780_15066789_15066821_15066826_15067342 5_Junction_9299_Junction_9300 J002 5_Junction_9140_Junction_9142 J001 5_Junction_9083_Junction_9087 J002 3_Junction_9083_Junction_9271_Junction_9299_Junction_9332_Junction_9456 J004 3_Junction_8638_Junction_9142_Junction_9300_Junction_9479 J001 5_Junction_9332_Junction_9334 J002																																							0.00143714798948894%
rrn-3.1 I_+_15065200_15065704_15065793_15065971_15066015_15066060_15066401_15066422_15066780_15066789_15066821_15066826_15067342 5_Junction_9299_Junction_9300 J002 5_Junction_9140_Junction_9142 J001 5_Junction_9083_Junction_9087 J002 3_Junction_9083_Junction_9271_Junction_9299_Junction_9332_Junction_9456 J004 3_Junction_8638_Junction_9142_Junction_9300_Junction_9479 J002 5_Junction_9332_Junction_9334 J001	rrn-3.1	WBGene00004622	F31C3.9	I_+_15065200_15065704_15065793_15065971_15066015_15066060_15066401_15066422_15066780_15066789_15066821_15066826_15067342 5_Junction_9299_Junction_9300 J002 5_Junction_9140_Junction_9142 J001 5_Junction_9083_Junction_9087 J002 3_Junction_9083_Junction_9271_Junction_9299_Junction_9332_Junction_9456 J004 3_Junction_8638_Junction_9142_Junction_9300_Junction_9479 J002 5_Junction_9332_Junction_9334 J001																																							0.00181057802334741%
rrn-3.1 I_+_15065200_15065704_15065793_15065971_15066015_15066060_15066401_15066422_15066780_15066789_15066821_15066826_15067342 5_Junction_9299_Junction_9300 J002 5_Junction_9140_Junction_9142 J001 5_Junction_9083_Junction_9087 J002 3_Junction_9083_Junction_9271_Junction_9299_Junction_9332_Junction_9456 J004 3_Junction_8638_Junction_9142_Junction_9300_Junction_9479 J002 5_Junction_9332_Junction_9334 J002	rrn-3.1	WBGene00004622	F31C3.9	I_+_15065200_15065704_15065793_15065971_15066015_15066060_15066401_15066422_15066780_15066789_15066821_15066826_15067342 5_Junction_9299_Junction_9300 J002 5_Junction_9140_Junction_9142 J001 5_Junction_9083_Junction_9087 J002 3_Junction_9083_Junction_9271_Junction_9299_Junction_9332_Junction_9456 J004 3_Junction_8638_Junction_9142_Junction_9300_Junction_9479 J002 5_Junction_9332_Junction_9334 J002																																							0.000965483727676011%
rrn-3.1 I_+_15065200_15065704_15065793_15065971_15066015_15066060_15066401_15066422_15066780_15066789_15066821_15066826_15067342 5_Junction_9299_Junction_9300 J002 5_Junction_9140_Junction_9142 J001 5_Junction_9083_Junction_9087 J002 3_Junction_9083_Junction_9271_Junction_9299_Junction_9332_Junction_9456 J004 3_Junction_8638_Junction_9142_Junction_9300_Junction_9479 J003 5_Junction_9332_Junction_9334 J001	rrn-3.1	WBGene00004622	F31C3.9	I_+_15065200_15065704_15065793_15065971_15066015_15066060_15066401_15066422_15066780_15066789_15066821_15066826_15067342 5_Junction_9299_Junction_9300 J002 5_Junction_9140_Junction_9142 J001 5_Junction_9083_Junction_9087 J002 3_Junction_9083_Junction_9271_Junction_9299_Junction_9332_Junction_9456 J004 3_Junction_8638_Junction_9142_Junction_9300_Junction_9479 J003 5_Junction_9332_Junction_9334 J001																																							0.0018481228274528%
rrn-3.1 I_+_15065200_15065704_15065793_15065971_15066015_15066060_15066401_15066422_15066780_15066789_15066821_15066826_15067342 5_Junction_9299_Junction_9300 J002 5_Junction_9140_Junction_9142 J001 5_Junction_9083_Junction_9087 J002 3_Junction_9083_Junction_9271_Junction_9299_Junction_9332_Junction_9456 J004 3_Junction_8638_Junction_9142_Junction_9300_Junction_9479 J003 5_Junction_9332_Junction_9334 J002	rrn-3.1	WBGene00004622	F31C3.9	I_+_15065200_15065704_15065793_15065971_15066015_15066060_15066401_15066422_15066780_15066789_15066821_15066826_15067342 5_Junction_9299_Junction_9300 J002 5_Junction_9140_Junction_9142 J001 5_Junction_9083_Junction_9087 J002 3_Junction_9083_Junction_9271_Junction_9299_Junction_9332_Junction_9456 J004 3_Junction_8638_Junction_9142_Junction_9300_Junction_9479 J003 5_Junction_9332_Junction_9334 J002																																							0.000991166953387714%
rrn-3.1 I_+_15065200_15065704_15065793_15065971_15066015_15066060_15066401_15066422_15066780_15066789_15066821_15066826_15067342 5_Junction_9299_Junction_9300 J002 5_Junction_9140_Junction_9142 J001 5_Junction_9083_Junction_9087 J002 3_Junction_9083_Junction_9271_Junction_9299_Junction_9332_Junction_9456 J004 3_Junction_8638_Junction_9142_Junction_9300_Junction_9479 J004 5_Junction_9332_Junction_9334 J001	rrn-3.1	WBGene00004622	F31C3.9	I_+_15065200_15065704_15065793_15065971_15066015_15066060_15066401_15066422_15066780_15066789_15066821_15066826_15067342 5_Junction_9299_Junction_9300 J002 5_Junction_9140_Junction_9142 J001 5_Junction_9083_Junction_9087 J002 3_Junction_9083_Junction_9271_Junction_9299_Junction_9332_Junction_9456 J004 3_Junction_8638_Junction_9142_Junction_9300_Junction_9479 J004 5_Junction_9332_Junction_9334 J001																																							0.00402527737010373%
rrn-3.1 I_+_15065200_15065704_15065793_15065971_15066015_15066060_15066401_15066422_15066780_15066789_15066821_15066826_15067342 5_Junction_9299_Junction_9300 J002 5_Junction_9140_Junction_9142 J001 5_Junction_9083_Junction_9087 J002 3_Junction_9083_Junction_9271_Junction_9299_Junction_9332_Junction_9456 J004 3_Junction_8638_Junction_9142_Junction_9300_Junction_9479 J004 5_Junction_9332_Junction_9334 J002	rrn-3.1	WBGene00004622	F31C3.9	I_+_15065200_15065704_15065793_15065971_15066015_15066060_15066401_15066422_15066780_15066789_15066821_15066826_15067342 5_Junction_9299_Junction_9300 J002 5_Junction_9140_Junction_9142 J001 5_Junction_9083_Junction_9087 J002 3_Junction_9083_Junction_9271_Junction_9299_Junction_9332_Junction_9456 J004 3_Junction_8638_Junction_9142_Junction_9300_Junction_9479 J004 5_Junction_9332_Junction_9334 J002																																							0.00212492328472975%
rrn-3.1 I_+_15065200_15065704_15065793_15065971_15066015_15066060_15066401_15066422_15066780_15066789_15066821_15066826_15067342 5_Junction_9299_Junction_9300 J002 5_Junction_9140_Junction_9142 J001 5_Junction_9083_Junction_9087 J002 3_Junction_9083_Junction_9271_Junction_9299_Junction_9332_Junction_9456 J005 3_Junction_8638_Junction_9142_Junction_9300_Junction_9479 J001 5_Junction_9332_Junction_9334 J001	rrn-3.1	WBGene00004622	F31C3.9	I_+_15065200_15065704_15065793_15065971_15066015_15066060_15066401_15066422_15066780_15066789_15066821_15066826_15067342 5_Junction_9299_Junction_9300 J002 5_Junction_9140_Junction_9142 J001 5_Junction_9083_Junction_9087 J002 3_Junction_9083_Junction_9271_Junction_9299_Junction_9332_Junction_9456 J005 3_Junction_8638_Junction_9142_Junction_9300_Junction_9479 J001 5_Junction_9332_Junction_9334 J001																																							0.0387852092514376%
rrn-3.1 I_+_15065200_15065704_15065793_15065971_15066015_15066060_15066401_15066422_15066780_15066789_15066821_15066826_15067342 5_Junction_9299_Junction_9300 J002 5_Junction_9140_Junction_9142 J001 5_Junction_9083_Junction_9087 J002 3_Junction_9083_Junction_9271_Junction_9299_Junction_9332_Junction_9456 J005 3_Junction_8638_Junction_9142_Junction_9300_Junction_9479 J001 5_Junction_9332_Junction_9334 J002	rrn-3.1	WBGene00004622	F31C3.9	I_+_15065200_15065704_15065793_15065971_15066015_15066060_15066401_15066422_15066780_15066789_15066821_15066826_15067342 5_Junction_9299_Junction_9300 J002 5_Junction_9140_Junction_9142 J001 5_Junction_9083_Junction_9087 J002 3_Junction_9083_Junction_9271_Junction_9299_Junction_9332_Junction_9456 J005 3_Junction_8638_Junction_9142_Junction_9300_Junction_9479 J001 5_Junction_9332_Junction_9334 J002																																							0.0207954059656931%
rrn-3.1 I_+_15065200_15065704_15065793_15065971_15066015_15066060_15066401_15066422_15066780_15066789_15066821_15066826_15067342 5_Junction_9299_Junction_9300 J002 5_Junction_9140_Junction_9142 J001 5_Junction_9083_Junction_9087 J002 3_Junction_9083_Junction_9271_Junction_9299_Junction_9332_Junction_9456 J005 3_Junction_8638_Junction_9142_Junction_9300_Junction_9479 J002 5_Junction_9332_Junction_9334 J001	rrn-3.1	WBGene00004622	F31C3.9	I_+_15065200_15065704_15065793_15065971_15066015_15066060_15066401_15066422_15066780_15066789_15066821_15066826_15067342 5_Junction_9299_Junction_9300 J002 5_Junction_9140_Junction_9142 J001 5_Junction_9083_Junction_9087 J002 3_Junction_9083_Junction_9271_Junction_9299_Junction_9332_Junction_9456 J005 3_Junction_8638_Junction_9142_Junction_9300_Junction_9479 J002 5_Junction_9332_Junction_9334 J001																																							0.0349362922593016%
rrn-3.1 I_+_15065200_15065704_15065793_15065971_15066015_15066060_15066401_15066422_15066780_15066789_15066821_15066826_15067342 5_Junction_9299_Junction_9300 J002 5_Junction_9140_Junction_9142 J001 5_Junction_9083_Junction_9087 J002 3_Junction_9083_Junction_9271_Junction_9299_Junction_9332_Junction_9456 J005 3_Junction_8638_Junction_9142_Junction_9300_Junction_9479 J002 5_Junction_9332_Junction_9334 J002	rrn-3.1	WBGene00004622	F31C3.9	I_+_15065200_15065704_15065793_15065971_15066015_15066060_15066401_15066422_15066780_15066789_15066821_15066826_15067342 5_Junction_9299_Junction_9300 J002 5_Junction_9140_Junction_9142 J001 5_Junction_9083_Junction_9087 J002 3_Junction_9083_Junction_9271_Junction_9299_Junction_9332_Junction_9456 J005 3_Junction_8638_Junction_9142_Junction_9300_Junction_9479 J002 5_Junction_9332_Junction_9334 J002																																							0.0178688224757281%
rrn-3.1 I_+_15065200_15065704_15065793_15065971_15066015_15066060_15066401_15066422_15066780_15066789_15066821_15066826_15067342 5_Junction_9299_Junction_9300 J002 5_Junction_9140_Junction_9142 J001 5_Junction_9083_Junction_9087 J002 3_Junction_9083_Junction_9271_Junction_9299_Junction_9332_Junction_9456 J005 3_Junction_8638_Junction_9142_Junction_9300_Junction_9479 J003 5_Junction_9332_Junction_9334 J001	rrn-3.1	WBGene00004622	F31C3.9	I_+_15065200_15065704_15065793_15065971_15066015_15066060_15066401_15066422_15066780_15066789_15066821_15066826_15067342 5_Junction_9299_Junction_9300 J002 5_Junction_9140_Junction_9142 J001 5_Junction_9083_Junction_9087 J002 3_Junction_9083_Junction_9271_Junction_9299_Junction_9332_Junction_9456 J005 3_Junction_8638_Junction_9142_Junction_9300_Junction_9479 J003 5_Junction_9332_Junction_9334 J001																																							0.0351101647987023%
rrn-3.1 I_+_15065200_15065704_15065793_15065971_15066015_15066060_15066401_15066422_15066780_15066789_15066821_15066826_15067342 5_Junction_9299_Junction_9300 J002 5_Junction_9140_Junction_9142 J001 5_Junction_9083_Junction_9087 J002 3_Junction_9083_Junction_9271_Junction_9299_Junction_9332_Junction_9456 J005 3_Junction_8638_Junction_9142_Junction_9300_Junction_9479 J003 5_Junction_9332_Junction_9334 J002	rrn-3.1	WBGene00004622	F31C3.9	I_+_15065200_15065704_15065793_15065971_15066015_15066060_15066401_15066422_15066780_15066789_15066821_15066826_15067342 5_Junction_9299_Junction_9300 J002 5_Junction_9140_Junction_9142 J001 5_Junction_9083_Junction_9087 J002 3_Junction_9083_Junction_9271_Junction_9299_Junction_9332_Junction_9456 J005 3_Junction_8638_Junction_9142_Junction_9300_Junction_9479 J003 5_Junction_9332_Junction_9334 J002																																							0.017987763239461%
rrn-3.1 I_+_15065200_15065704_15065793_15065971_15066015_15066060_15066401_15066422_15066780_15066789_15066821_15066826_15067342 5_Junction_9299_Junction_9300 J002 5_Junction_9140_Junction_9142 J001 5_Junction_9083_Junction_9087 J002 3_Junction_9083_Junction_9271_Junction_9299_Junction_9332_Junction_9456 J005 3_Junction_8638_Junction_9142_Junction_9300_Junction_9479 J004 5_Junction_9332_Junction_9334 J001	rrn-3.1	WBGene00004622	F31C3.9	I_+_15065200_15065704_15065793_15065971_15066015_15066060_15066401_15066422_15066780_15066789_15066821_15066826_15067342 5_Junction_9299_Junction_9300 J002 5_Junction_9140_Junction_9142 J001 5_Junction_9083_Junction_9087 J002 3_Junction_9083_Junction_9271_Junction_9299_Junction_9332_Junction_9456 J005 3_Junction_8638_Junction_9142_Junction_9300_Junction_9479 J004 5_Junction_9332_Junction_9334 J001																																							0.0790567917791017%
rrn-3.1 I_+_15065200_15065704_15065793_15065971_15066015_15066060_15066401_15066422_15066780_15066789_15066821_15066826_15067342 5_Junction_9299_Junction_9300 J002 5_Junction_9140_Junction_9142 J001 5_Junction_9083_Junction_9087 J002 3_Junction_9083_Junction_9271_Junction_9299_Junction_9332_Junction_9456 J005 3_Junction_8638_Junction_9142_Junction_9300_Junction_9479 J004 5_Junction_9332_Junction_9334 J002	rrn-3.1	WBGene00004622	F31C3.9	I_+_15065200_15065704_15065793_15065971_15066015_15066060_15066401_15066422_15066780_15066789_15066821_15066826_15067342 5_Junction_9299_Junction_9300 J002 5_Junction_9140_Junction_9142 J001 5_Junction_9083_Junction_9087 J002 3_Junction_9083_Junction_9271_Junction_9299_Junction_9332_Junction_9456 J005 3_Junction_8638_Junction_9142_Junction_9300_Junction_9479 J004 5_Junction_9332_Junction_9334 J002																																							0.0406017015328872%
rrn-3.1 I_+_15065200_15065704_15065793_15065971_15066015_15066060_15066401_15066422_15066780_15066789_15066821_15066826_15067342 5_Junction_9299_Junction_9300 J002 5_Junction_9140_Junction_9142 J002 5_Junction_9083_Junction_9087 J001 3_Junction_9083_Junction_9271_Junction_9299_Junction_9332_Junction_9456 J001 3_Junction_8638_Junction_9142_Junction_9300_Junction_9479 J001 5_Junction_9332_Junction_9334 J001	rrn-3.1	WBGene00004622	F31C3.9	I_+_15065200_15065704_15065793_15065971_15066015_15066060_15066401_15066422_15066780_15066789_15066821_15066826_15067342 5_Junction_9299_Junction_9300 J002 5_Junction_9140_Junction_9142 J002 5_Junction_9083_Junction_9087 J001 3_Junction_9083_Junction_9271_Junction_9299_Junction_9332_Junction_9456 J001 3_Junction_8638_Junction_9142_Junction_9300_Junction_9479 J001 5_Junction_9332_Junction_9334 J001																																							2.40386956792444%
rrn-3.1 I_+_15065200_15065704_15065793_15065971_15066015_15066060_15066401_15066422_15066780_15066789_15066821_15066826_15067342 5_Junction_9299_Junction_9300 J002 5_Junction_9140_Junction_9142 J002 5_Junction_9083_Junction_9087 J001 3_Junction_9083_Junction_9271_Junction_9299_Junction_9332_Junction_9456 J001 3_Junction_8638_Junction_9142_Junction_9300_Junction_9479 J001 5_Junction_9332_Junction_9334 J002	rrn-3.1	WBGene00004622	F31C3.9	I_+_15065200_15065704_15065793_15065971_15066015_15066060_15066401_15066422_15066780_15066789_15066821_15066826_15067342 5_Junction_9299_Junction_9300 J002 5_Junction_9140_Junction_9142 J002 5_Junction_9083_Junction_9087 J001 3_Junction_9083_Junction_9271_Junction_9299_Junction_9332_Junction_9456 J001 3_Junction_8638_Junction_9142_Junction_9300_Junction_9479 J001 5_Junction_9332_Junction_9334 J002																																							1.93900462932295%
rrn-3.1 I_+_15065200_15065704_15065793_15065971_15066015_15066060_15066401_15066422_15066780_15066789_15066821_15066826_15067342 5_Junction_9299_Junction_9300 J002 5_Junction_9140_Junction_9142 J002 5_Junction_9083_Junction_9087 J001 3_Junction_9083_Junction_9271_Junction_9299_Junction_9332_Junction_9456 J001 3_Junction_8638_Junction_9142_Junction_9300_Junction_9479 J002 5_Junction_9332_Junction_9334 J001	rrn-3.1	WBGene00004622	F31C3.9	I_+_15065200_15065704_15065793_15065971_15066015_15066060_15066401_15066422_15066780_15066789_15066821_15066826_15067342 5_Junction_9299_Junction_9300 J002 5_Junction_9140_Junction_9142 J002 5_Junction_9083_Junction_9087 J001 3_Junction_9083_Junction_9271_Junction_9299_Junction_9332_Junction_9456 J001 3_Junction_8638_Junction_9142_Junction_9300_Junction_9479 J002 5_Junction_9332_Junction_9334 J001																																							1.04833353317913%
rrn-3.1 I_+_15065200_15065704_15065793_15065971_15066015_15066060_15066401_15066422_15066780_15066789_15066821_15066826_15067342 5_Junction_9299_Junction_9300 J002 5_Junction_9140_Junction_9142 J002 5_Junction_9083_Junction_9087 J001 3_Junction_9083_Junction_9271_Junction_9299_Junction_9332_Junction_9456 J001 3_Junction_8638_Junction_9142_Junction_9300_Junction_9479 J002 5_Junction_9332_Junction_9334 J002	rrn-3.1	WBGene00004622	F31C3.9	I_+_15065200_15065704_15065793_15065971_15066015_15066060_15066401_15066422_15066780_15066789_15066821_15066826_15067342 5_Junction_9299_Junction_9300 J002 5_Junction_9140_Junction_9142 J002 5_Junction_9083_Junction_9087 J001 3_Junction_9083_Junction_9271_Junction_9299_Junction_9332_Junction_9456 J001 3_Junction_8638_Junction_9142_Junction_9300_Junction_9479 J002 5_Junction_9332_Junction_9334 J002																																							0.778753305659033%
rrn-3.1 I_+_15065200_15065704_15065793_15065971_15066015_15066060_15066401_15066422_15066780_15066789_15066821_15066826_15067342 5_Junction_9299_Junction_9300 J002 5_Junction_9140_Junction_9142 J002 5_Junction_9083_Junction_9087 J001 3_Junction_9083_Junction_9271_Junction_9299_Junction_9332_Junction_9456 J001 3_Junction_8638_Junction_9142_Junction_9300_Junction_9479 J003 5_Junction_9332_Junction_9334 J001	rrn-3.1	WBGene00004622	F31C3.9	I_+_15065200_15065704_15065793_15065971_15066015_15066060_15066401_15066422_15066780_15066789_15066821_15066826_15067342 5_Junction_9299_Junction_9300 J002 5_Junction_9140_Junction_9142 J002 5_Junction_9083_Junction_9087 J001 3_Junction_9083_Junction_9271_Junction_9299_Junction_9332_Junction_9456 J001 3_Junction_8638_Junction_9142_Junction_9300_Junction_9479 J003 5_Junction_9332_Junction_9334 J001																																							1.13656918972962%
rrn-3.1 I_+_15065200_15065704_15065793_15065971_15066015_15066060_15066401_15066422_15066780_15066789_15066821_15066826_15067342 5_Junction_9299_Junction_9300 J002 5_Junction_9140_Junction_9142 J002 5_Junction_9083_Junction_9087 J001 3_Junction_9083_Junction_9271_Junction_9299_Junction_9332_Junction_9456 J001 3_Junction_8638_Junction_9142_Junction_9300_Junction_9479 J003 5_Junction_9332_Junction_9334 J002	rrn-3.1	WBGene00004622	F31C3.9	I_+_15065200_15065704_15065793_15065971_15066015_15066060_15066401_15066422_15066780_15066789_15066821_15066826_15067342 5_Junction_9299_Junction_9300 J002 5_Junction_9140_Junction_9142 J002 5_Junction_9083_Junction_9087 J001 3_Junction_9083_Junction_9271_Junction_9299_Junction_9332_Junction_9456 J001 3_Junction_8638_Junction_9142_Junction_9300_Junction_9479 J003 5_Junction_9332_Junction_9334 J002																																							0.851496475044817%
rrn-3.1 I_+_15065200_15065704_15065793_15065971_15066015_15066060_15066401_15066422_15066780_15066789_15066821_15066826_15067342 5_Junction_9299_Junction_9300 J002 5_Junction_9140_Junction_9142 J002 5_Junction_9083_Junction_9087 J001 3_Junction_9083_Junction_9271_Junction_9299_Junction_9332_Junction_9456 J001 3_Junction_8638_Junction_9142_Junction_9300_Junction_9479 J004 5_Junction_9332_Junction_9334 J001	rrn-3.1	WBGene00004622	F31C3.9	I_+_15065200_15065704_15065793_15065971_15066015_15066060_15066401_15066422_15066780_15066789_15066821_15066826_15067342 5_Junction_9299_Junction_9300 J002 5_Junction_9140_Junction_9142 J002 5_Junction_9083_Junction_9087 J001 3_Junction_9083_Junction_9271_Junction_9299_Junction_9332_Junction_9456 J001 3_Junction_8638_Junction_9142_Junction_9300_Junction_9479 J004 5_Junction_9332_Junction_9334 J001																																							3.119951999393%
rrn-3.1 I_+_15065200_15065704_15065793_15065971_15066015_15066060_15066401_15066422_15066780_15066789_15066821_15066826_15067342 5_Junction_9299_Junction_9300 J002 5_Junction_9140_Junction_9142 J002 5_Junction_9083_Junction_9087 J001 3_Junction_9083_Junction_9271_Junction_9299_Junction_9332_Junction_9456 J001 3_Junction_8638_Junction_9142_Junction_9300_Junction_9479 J004 5_Junction_9332_Junction_9334 J002	rrn-3.1	WBGene00004622	F31C3.9	I_+_15065200_15065704_15065793_15065971_15066015_15066060_15066401_15066422_15066780_15066789_15066821_15066826_15067342 5_Junction_9299_Junction_9300 J002 5_Junction_9140_Junction_9142 J002 5_Junction_9083_Junction_9087 J001 3_Junction_9083_Junction_9271_Junction_9299_Junction_9332_Junction_9456 J001 3_Junction_8638_Junction_9142_Junction_9300_Junction_9479 J004 5_Junction_9332_Junction_9334 J002																																							2.72157732101604%
rrn-3.1 I_+_15065200_15065704_15065793_15065971_15066015_15066060_15066401_15066422_15066780_15066789_15066821_15066826_15067342 5_Junction_9299_Junction_9300 J002 5_Junction_9140_Junction_9142 J002 5_Junction_9083_Junction_9087 J001 3_Junction_9083_Junction_9271_Junction_9299_Junction_9332_Junction_9456 J002 3_Junction_8638_Junction_9142_Junction_9300_Junction_9479 J001 5_Junction_9332_Junction_9334 J001	rrn-3.1	WBGene00004622	F31C3.9	I_+_15065200_15065704_15065793_15065971_15066015_15066060_15066401_15066422_15066780_15066789_15066821_15066826_15067342 5_Junction_9299_Junction_9300 J002 5_Junction_9140_Junction_9142 J002 5_Junction_9083_Junction_9087 J001 3_Junction_9083_Junction_9271_Junction_9299_Junction_9332_Junction_9456 J002 3_Junction_8638_Junction_9142_Junction_9300_Junction_9479 J001 5_Junction_9332_Junction_9334 J001																																							0.602700427961525%
rrn-3.1 I_+_15065200_15065704_15065793_15065971_15066015_15066060_15066401_15066422_15066780_15066789_15066821_15066826_15067342 5_Junction_9299_Junction_9300 J002 5_Junction_9140_Junction_9142 J002 5_Junction_9083_Junction_9087 J001 3_Junction_9083_Junction_9271_Junction_9299_Junction_9332_Junction_9456 J002 3_Junction_8638_Junction_9142_Junction_9300_Junction_9479 J001 5_Junction_9332_Junction_9334 J002	rrn-3.1	WBGene00004622	F31C3.9	I_+_15065200_15065704_15065793_15065971_15066015_15066060_15066401_15066422_15066780_15066789_15066821_15066826_15067342 5_Junction_9299_Junction_9300 J002 5_Junction_9140_Junction_9142 J002 5_Junction_9083_Junction_9087 J001 3_Junction_9083_Junction_9271_Junction_9299_Junction_9332_Junction_9456 J002 3_Junction_8638_Junction_9142_Junction_9300_Junction_9479 J001 5_Junction_9332_Junction_9334 J002																																							0.424340567825964%
rrn-3.1 I_+_15065200_15065704_15065793_15065971_15066015_15066060_15066401_15066422_15066780_15066789_15066821_15066826_15067342 5_Junction_9299_Junction_9300 J002 5_Junction_9140_Junction_9142 J002 5_Junction_9083_Junction_9087 J001 3_Junction_9083_Junction_9271_Junction_9299_Junction_9332_Junction_9456 J002 3_Junction_8638_Junction_9142_Junction_9300_Junction_9479 J002 5_Junction_9332_Junction_9334 J001	rrn-3.1	WBGene00004622	F31C3.9	I_+_15065200_15065704_15065793_15065971_15066015_15066060_15066401_15066422_15066780_15066789_15066821_15066826_15067342 5_Junction_9299_Junction_9300 J002 5_Junction_9140_Junction_9142 J002 5_Junction_9083_Junction_9087 J001 3_Junction_9083_Junction_9271_Junction_9299_Junction_9332_Junction_9456 J002 3_Junction_8638_Junction_9142_Junction_9300_Junction_9479 J002 5_Junction_9332_Junction_9334 J001																																							0.286583550178656%
rrn-3.1 I_+_15065200_15065704_15065793_15065971_15066015_15066060_15066401_15066422_15066780_15066789_15066821_15066826_15067342 5_Junction_9299_Junction_9300 J002 5_Junction_9140_Junction_9142 J002 5_Junction_9083_Junction_9087 J001 3_Junction_9083_Junction_9271_Junction_9299_Junction_9332_Junction_9456 J002 3_Junction_8638_Junction_9142_Junction_9300_Junction_9479 J002 5_Junction_9332_Junction_9334 J002	rrn-3.1	WBGene00004622	F31C3.9	I_+_15065200_15065704_15065793_15065971_15066015_15066060_15066401_15066422_15066780_15066789_15066821_15066826_15067342 5_Junction_9299_Junction_9300 J002 5_Junction_9140_Junction_9142 J002 5_Junction_9083_Junction_9087 J001 3_Junction_9083_Junction_9271_Junction_9299_Junction_9332_Junction_9456 J002 3_Junction_8638_Junction_9142_Junction_9300_Junction_9479 J002 5_Junction_9332_Junction_9334 J002																																							0.192086219374515%
rrn-3.1 I_+_15065200_15065704_15065793_15065971_15066015_15066060_15066401_15066422_15066780_15066789_15066821_15066826_15067342 5_Junction_9299_Junction_9300 J002 5_Junction_9140_Junction_9142 J002 5_Junction_9083_Junction_9087 J001 3_Junction_9083_Junction_9271_Junction_9299_Junction_9332_Junction_9456 J002 3_Junction_8638_Junction_9142_Junction_9300_Junction_9479 J003 5_Junction_9332_Junction_9334 J001	rrn-3.1	WBGene00004622	F31C3.9	I_+_15065200_15065704_15065793_15065971_15066015_15066060_15066401_15066422_15066780_15066789_15066821_15066826_15067342 5_Junction_9299_Junction_9300 J002 5_Junction_9140_Junction_9142 J002 5_Junction_9083_Junction_9087 J001 3_Junction_9083_Junction_9271_Junction_9299_Junction_9332_Junction_9456 J002 3_Junction_8638_Junction_9142_Junction_9300_Junction_9479 J003 5_Junction_9332_Junction_9334 J001																																							0.316513069942134%
rrn-3.1 I_+_15065200_15065704_15065793_15065971_15066015_15066060_15066401_15066422_15066780_15066789_15066821_15066826_15067342 5_Junction_9299_Junction_9300 J002 5_Junction_9140_Junction_9142 J002 5_Junction_9083_Junction_9087 J001 3_Junction_9083_Junction_9271_Junction_9299_Junction_9332_Junction_9456 J002 3_Junction_8638_Junction_9142_Junction_9300_Junction_9479 J003 5_Junction_9332_Junction_9334 J002	rrn-3.1	WBGene00004622	F31C3.9	I_+_15065200_15065704_15065793_15065971_15066015_15066060_15066401_15066422_15066780_15066789_15066821_15066826_15067342 5_Junction_9299_Junction_9300 J002 5_Junction_9140_Junction_9142 J002 5_Junction_9083_Junction_9087 J001 3_Junction_9083_Junction_9271_Junction_9299_Junction_9332_Junction_9456 J002 3_Junction_8638_Junction_9142_Junction_9300_Junction_9479 J003 5_Junction_9332_Junction_9334 J002																																							0.213656721710284%
rrn-3.1 I_+_15065200_15065704_15065793_15065971_15066015_15066060_15066401_15066422_15066780_15066789_15066821_15066826_15067342 5_Junction_9299_Junction_9300 J002 5_Junction_9140_Junction_9142 J002 5_Junction_9083_Junction_9087 J001 3_Junction_9083_Junction_9271_Junction_9299_Junction_9332_Junction_9456 J002 3_Junction_8638_Junction_9142_Junction_9300_Junction_9479 J004 5_Junction_9332_Junction_9334 J001	rrn-3.1	WBGene00004622	F31C3.9	I_+_15065200_15065704_15065793_15065971_15066015_15066060_15066401_15066422_15066780_15066789_15066821_15066826_15067342 5_Junction_9299_Junction_9300 J002 5_Junction_9140_Junction_9142 J002 5_Junction_9083_Junction_9087 J001 3_Junction_9083_Junction_9271_Junction_9299_Junction_9332_Junction_9456 J002 3_Junction_8638_Junction_9142_Junction_9300_Junction_9479 J004 5_Junction_9332_Junction_9334 J001																																							0.540066295679011%
rrn-3.1 I_+_15065200_15065704_15065793_15065971_15066015_15066060_15066401_15066422_15066780_15066789_15066821_15066826_15067342 5_Junction_9299_Junction_9300 J002 5_Junction_9140_Junction_9142 J002 5_Junction_9083_Junction_9087 J001 3_Junction_9083_Junction_9271_Junction_9299_Junction_9332_Junction_9456 J002 3_Junction_8638_Junction_9142_Junction_9300_Junction_9479 J004 5_Junction_9332_Junction_9334 J002	rrn-3.1	WBGene00004622	F31C3.9	I_+_15065200_15065704_15065793_15065971_15066015_15066060_15066401_15066422_15066780_15066789_15066821_15066826_15067342 5_Junction_9299_Junction_9300 J002 5_Junction_9140_Junction_9142 J002 5_Junction_9083_Junction_9087 J001 3_Junction_9083_Junction_9271_Junction_9299_Junction_9332_Junction_9456 J002 3_Junction_8638_Junction_9142_Junction_9300_Junction_9479 J004 5_Junction_9332_Junction_9334 J002																																							0.397445426707136%
rrn-3.1 I_+_15065200_15065704_15065793_15065971_15066015_15066060_15066401_15066422_15066780_15066789_15066821_15066826_15067342 5_Junction_9299_Junction_9300 J002 5_Junction_9140_Junction_9142 J002 5_Junction_9083_Junction_9087 J001 3_Junction_9083_Junction_9271_Junction_9299_Junction_9332_Junction_9456 J003 3_Junction_8638_Junction_9142_Junction_9300_Junction_9479 J001 5_Junction_9332_Junction_9334 J001	rrn-3.1	WBGene00004622	F31C3.9	I_+_15065200_15065704_15065793_15065971_15066015_15066060_15066401_15066422_15066780_15066789_15066821_15066826_15067342 5_Junction_9299_Junction_9300 J002 5_Junction_9140_Junction_9142 J002 5_Junction_9083_Junction_9087 J001 3_Junction_9083_Junction_9271_Junction_9299_Junction_9332_Junction_9456 J003 3_Junction_8638_Junction_9142_Junction_9300_Junction_9479 J001 5_Junction_9332_Junction_9334 J001																																							0.286298800665874%
rrn-3.1 I_+_15065200_15065704_15065793_15065971_15066015_15066060_15066401_15066422_15066780_15066789_15066821_15066826_15067342 5_Junction_9299_Junction_9300 J002 5_Junction_9140_Junction_9142 J002 5_Junction_9083_Junction_9087 J001 3_Junction_9083_Junction_9271_Junction_9299_Junction_9332_Junction_9456 J003 3_Junction_8638_Junction_9142_Junction_9300_Junction_9479 J001 5_Junction_9332_Junction_9334 J002	rrn-3.1	WBGene00004622	F31C3.9	I_+_15065200_15065704_15065793_15065971_15066015_15066060_15066401_15066422_15066780_15066789_15066821_15066826_15067342 5_Junction_9299_Junction_9300 J002 5_Junction_9140_Junction_9142 J002 5_Junction_9083_Junction_9087 J001 3_Junction_9083_Junction_9271_Junction_9299_Junction_9332_Junction_9456 J003 3_Junction_8638_Junction_9142_Junction_9300_Junction_9479 J001 5_Junction_9332_Junction_9334 J002																																							0.194222169794327%
rrn-3.1 I_+_15065200_15065704_15065793_15065971_15066015_15066060_15066401_15066422_15066780_15066789_15066821_15066826_15067342 5_Junction_9299_Junction_9300 J002 5_Junction_9140_Junction_9142 J002 5_Junction_9083_Junction_9087 J001 3_Junction_9083_Junction_9271_Junction_9299_Junction_9332_Junction_9456 J003 3_Junction_8638_Junction_9142_Junction_9300_Junction_9479 J002 5_Junction_9332_Junction_9334 J001	rrn-3.1	WBGene00004622	F31C3.9	I_+_15065200_15065704_15065793_15065971_15066015_15066060_15066401_15066422_15066780_15066789_15066821_15066826_15067342 5_Junction_9299_Junction_9300 J002 5_Junction_9140_Junction_9142 J002 5_Junction_9083_Junction_9087 J001 3_Junction_9083_Junction_9271_Junction_9299_Junction_9332_Junction_9456 J003 3_Junction_8638_Junction_9142_Junction_9300_Junction_9479 J002 5_Junction_9332_Junction_9334 J001																																							0.131412828660119%
rrn-3.1 I_+_15065200_15065704_15065793_15065971_15066015_15066060_15066401_15066422_15066780_15066789_15066821_15066826_15067342 5_Junction_9299_Junction_9300 J002 5_Junction_9140_Junction_9142 J002 5_Junction_9083_Junction_9087 J001 3_Junction_9083_Junction_9271_Junction_9299_Junction_9332_Junction_9456 J003 3_Junction_8638_Junction_9142_Junction_9300_Junction_9479 J002 5_Junction_9332_Junction_9334 J002	rrn-3.1	WBGene00004622	F31C3.9	I_+_15065200_15065704_15065793_15065971_15066015_15066060_15066401_15066422_15066780_15066789_15066821_15066826_15067342 5_Junction_9299_Junction_9300 J002 5_Junction_9140_Junction_9142 J002 5_Junction_9083_Junction_9087 J001 3_Junction_9083_Junction_9271_Junction_9299_Junction_9332_Junction_9456 J003 3_Junction_8638_Junction_9142_Junction_9300_Junction_9479 J002 5_Junction_9332_Junction_9334 J002																																							0.0856674964765862%
rrn-3.1 I_+_15065200_15065704_15065793_15065971_15066015_15066060_15066401_15066422_15066780_15066789_15066821_15066826_15067342 5_Junction_9299_Junction_9300 J002 5_Junction_9140_Junction_9142 J002 5_Junction_9083_Junction_9087 J001 3_Junction_9083_Junction_9271_Junction_9299_Junction_9332_Junction_9456 J003 3_Junction_8638_Junction_9142_Junction_9300_Junction_9479 J003 5_Junction_9332_Junction_9334 J001	rrn-3.1	WBGene00004622	F31C3.9	I_+_15065200_15065704_15065793_15065971_15066015_15066060_15066401_15066422_15066780_15066789_15066821_15066826_15067342 5_Junction_9299_Junction_9300 J002 5_Junction_9140_Junction_9142 J002 5_Junction_9083_Junction_9087 J001 3_Junction_9083_Junction_9271_Junction_9299_Junction_9332_Junction_9456 J003 3_Junction_8638_Junction_9142_Junction_9300_Junction_9479 J003 5_Junction_9332_Junction_9334 J001																																							0.14388642325897%
rrn-3.1 I_+_15065200_15065704_15065793_15065971_15066015_15066060_15066401_15066422_15066780_15066789_15066821_15066826_15067342 5_Junction_9299_Junction_9300 J002 5_Junction_9140_Junction_9142 J002 5_Junction_9083_Junction_9087 J001 3_Junction_9083_Junction_9271_Junction_9299_Junction_9332_Junction_9456 J003 3_Junction_8638_Junction_9142_Junction_9300_Junction_9479 J003 5_Junction_9332_Junction_9334 J002	rrn-3.1	WBGene00004622	F31C3.9	I_+_15065200_15065704_15065793_15065971_15066015_15066060_15066401_15066422_15066780_15066789_15066821_15066826_15067342 5_Junction_9299_Junction_9300 J002 5_Junction_9140_Junction_9142 J002 5_Junction_9083_Junction_9087 J001 3_Junction_9083_Junction_9271_Junction_9299_Junction_9332_Junction_9456 J003 3_Junction_8638_Junction_9142_Junction_9300_Junction_9479 J003 5_Junction_9332_Junction_9334 J002																																							0.0945649815466552%
rrn-3.1 I_+_15065200_15065704_15065793_15065971_15066015_15066060_15066401_15066422_15066780_15066789_15066821_15066826_15067342 5_Junction_9299_Junction_9300 J002 5_Junction_9140_Junction_9142 J002 5_Junction_9083_Junction_9087 J001 3_Junction_9083_Junction_9271_Junction_9299_Junction_9332_Junction_9456 J003 3_Junction_8638_Junction_9142_Junction_9300_Junction_9479 J004 5_Junction_9332_Junction_9334 J001	rrn-3.1	WBGene00004622	F31C3.9	I_+_15065200_15065704_15065793_15065971_15066015_15066060_15066401_15066422_15066780_15066789_15066821_15066826_15067342 5_Junction_9299_Junction_9300 J002 5_Junction_9140_Junction_9142 J002 5_Junction_9083_Junction_9087 J001 3_Junction_9083_Junction_9271_Junction_9299_Junction_9332_Junction_9456 J003 3_Junction_8638_Junction_9142_Junction_9300_Junction_9479 J004 5_Junction_9332_Junction_9334 J001																																							0.257416525854504%
rrn-3.1 I_+_15065200_15065704_15065793_15065971_15066015_15066060_15066401_15066422_15066780_15066789_15066821_15066826_15067342 5_Junction_9299_Junction_9300 J002 5_Junction_9140_Junction_9142 J002 5_Junction_9083_Junction_9087 J001 3_Junction_9083_Junction_9271_Junction_9299_Junction_9332_Junction_9456 J003 3_Junction_8638_Junction_9142_Junction_9300_Junction_9479 J004 5_Junction_9332_Junction_9334 J002	rrn-3.1	WBGene00004622	F31C3.9	I_+_15065200_15065704_15065793_15065971_15066015_15066060_15066401_15066422_15066780_15066789_15066821_15066826_15067342 5_Junction_9299_Junction_9300 J002 5_Junction_9140_Junction_9142 J002 5_Junction_9083_Junction_9087 J001 3_Junction_9083_Junction_9271_Junction_9299_Junction_9332_Junction_9456 J003 3_Junction_8638_Junction_9142_Junction_9300_Junction_9479 J004 5_Junction_9332_Junction_9334 J002																																							0.177222318195963%
rrn-3.1 I_+_15065200_15065704_15065793_15065971_15066015_15066060_15066401_15066422_15066780_15066789_15066821_15066826_15067342 5_Junction_9299_Junction_9300 J002 5_Junction_9140_Junction_9142 J002 5_Junction_9083_Junction_9087 J001 3_Junction_9083_Junction_9271_Junction_9299_Junction_9332_Junction_9456 J004 3_Junction_8638_Junction_9142_Junction_9300_Junction_9479 J001 5_Junction_9332_Junction_9334 J001	rrn-3.1	WBGene00004622	F31C3.9	I_+_15065200_15065704_15065793_15065971_15066015_15066060_15066401_15066422_15066780_15066789_15066821_15066826_15067342 5_Junction_9299_Junction_9300 J002 5_Junction_9140_Junction_9142 J002 5_Junction_9083_Junction_9087 J001 3_Junction_9083_Junction_9271_Junction_9299_Junction_9332_Junction_9456 J004 3_Junction_8638_Junction_9142_Junction_9300_Junction_9479 J001 5_Junction_9332_Junction_9334 J001																																							0.198015094980399%
rrn-3.1 I_+_15065200_15065704_15065793_15065971_15066015_15066060_15066401_15066422_15066780_15066789_15066821_15066826_15067342 5_Junction_9299_Junction_9300 J002 5_Junction_9140_Junction_9142 J002 5_Junction_9083_Junction_9087 J001 3_Junction_9083_Junction_9271_Junction_9299_Junction_9332_Junction_9456 J004 3_Junction_8638_Junction_9142_Junction_9300_Junction_9479 J001 5_Junction_9332_Junction_9334 J002	rrn-3.1	WBGene00004622	F31C3.9	I_+_15065200_15065704_15065793_15065971_15066015_15066060_15066401_15066422_15066780_15066789_15066821_15066826_15067342 5_Junction_9299_Junction_9300 J002 5_Junction_9140_Junction_9142 J002 5_Junction_9083_Junction_9087 J001 3_Junction_9083_Junction_9271_Junction_9299_Junction_9332_Junction_9456 J004 3_Junction_8638_Junction_9142_Junction_9300_Junction_9479 J001 5_Junction_9332_Junction_9334 J002																																							0.142250449266341%
rrn-3.1 I_+_15065200_15065704_15065793_15065971_15066015_15066060_15066401_15066422_15066780_15066789_15066821_15066826_15067342 5_Junction_9299_Junction_9300 J002 5_Junction_9140_Junction_9142 J002 5_Junction_9083_Junction_9087 J001 3_Junction_9083_Junction_9271_Junction_9299_Junction_9332_Junction_9456 J004 3_Junction_8638_Junction_9142_Junction_9300_Junction_9479 J002 5_Junction_9332_Junction_9334 J001	rrn-3.1	WBGene00004622	F31C3.9	I_+_15065200_15065704_15065793_15065971_15066015_15066060_15066401_15066422_15066780_15066789_15066821_15066826_15067342 5_Junction_9299_Junction_9300 J002 5_Junction_9140_Junction_9142 J002 5_Junction_9083_Junction_9087 J001 3_Junction_9083_Junction_9271_Junction_9299_Junction_9332_Junction_9456 J004 3_Junction_8638_Junction_9142_Junction_9300_Junction_9479 J002 5_Junction_9332_Junction_9334 J001																																							0.0825226142794034%
rrn-3.1 I_+_15065200_15065704_15065793_15065971_15066015_15066060_15066401_15066422_15066780_15066789_15066821_15066826_15067342 5_Junction_9299_Junction_9300 J002 5_Junction_9140_Junction_9142 J002 5_Junction_9083_Junction_9087 J001 3_Junction_9083_Junction_9271_Junction_9299_Junction_9332_Junction_9456 J004 3_Junction_8638_Junction_9142_Junction_9300_Junction_9479 J002 5_Junction_9332_Junction_9334 J002	rrn-3.1	WBGene00004622	F31C3.9	I_+_15065200_15065704_15065793_15065971_15066015_15066060_15066401_15066422_15066780_15066789_15066821_15066826_15067342 5_Junction_9299_Junction_9300 J002 5_Junction_9140_Junction_9142 J002 5_Junction_9083_Junction_9087 J001 3_Junction_9083_Junction_9271_Junction_9299_Junction_9332_Junction_9456 J004 3_Junction_8638_Junction_9142_Junction_9300_Junction_9479 J002 5_Junction_9332_Junction_9334 J002																																							0.057240908869595%
rrn-3.1 I_+_15065200_15065704_15065793_15065971_15066015_15066060_15066401_15066422_15066780_15066789_15066821_15066826_15067342 5_Junction_9299_Junction_9300 J002 5_Junction_9140_Junction_9142 J002 5_Junction_9083_Junction_9087 J001 3_Junction_9083_Junction_9271_Junction_9299_Junction_9332_Junction_9456 J004 3_Junction_8638_Junction_9142_Junction_9300_Junction_9479 J003 5_Junction_9332_Junction_9334 J001	rrn-3.1	WBGene00004622	F31C3.9	I_+_15065200_15065704_15065793_15065971_15066015_15066060_15066401_15066422_15066780_15066789_15066821_15066826_15067342 5_Junction_9299_Junction_9300 J002 5_Junction_9140_Junction_9142 J002 5_Junction_9083_Junction_9087 J001 3_Junction_9083_Junction_9271_Junction_9299_Junction_9332_Junction_9456 J004 3_Junction_8638_Junction_9142_Junction_9300_Junction_9479 J003 5_Junction_9332_Junction_9334 J001																																							0.0907489462305915%
rrn-3.1 I_+_15065200_15065704_15065793_15065971_15066015_15066060_15066401_15066422_15066780_15066789_15066821_15066826_15067342 5_Junction_9299_Junction_9300 J002 5_Junction_9140_Junction_9142 J002 5_Junction_9083_Junction_9087 J001 3_Junction_9083_Junction_9271_Junction_9299_Junction_9332_Junction_9456 J004 3_Junction_8638_Junction_9142_Junction_9300_Junction_9479 J003 5_Junction_9332_Junction_9334 J002	rrn-3.1	WBGene00004622	F31C3.9	I_+_15065200_15065704_15065793_15065971_15066015_15066060_15066401_15066422_15066780_15066789_15066821_15066826_15067342 5_Junction_9299_Junction_9300 J002 5_Junction_9140_Junction_9142 J002 5_Junction_9083_Junction_9087 J001 3_Junction_9083_Junction_9271_Junction_9299_Junction_9332_Junction_9456 J004 3_Junction_8638_Junction_9142_Junction_9300_Junction_9479 J003 5_Junction_9332_Junction_9334 J002																																							0.0633390188666991%
rrn-3.1 I_+_15065200_15065704_15065793_15065971_15066015_15066060_15066401_15066422_15066780_15066789_15066821_15066826_15067342 5_Junction_9299_Junction_9300 J002 5_Junction_9140_Junction_9142 J002 5_Junction_9083_Junction_9087 J001 3_Junction_9083_Junction_9271_Junction_9299_Junction_9332_Junction_9456 J004 3_Junction_8638_Junction_9142_Junction_9300_Junction_9479 J004 5_Junction_9332_Junction_9334 J001	rrn-3.1	WBGene00004622	F31C3.9	I_+_15065200_15065704_15065793_15065971_15066015_15066060_15066401_15066422_15066780_15066789_15066821_15066826_15067342 5_Junction_9299_Junction_9300 J002 5_Junction_9140_Junction_9142 J002 5_Junction_9083_Junction_9087 J001 3_Junction_9083_Junction_9271_Junction_9299_Junction_9332_Junction_9456 J004 3_Junction_8638_Junction_9142_Junction_9300_Junction_9479 J004 5_Junction_9332_Junction_9334 J001																																							0.188803978257487%
rrn-3.1 I_+_15065200_15065704_15065793_15065971_15066015_15066060_15066401_15066422_15066780_15066789_15066821_15066826_15067342 5_Junction_9299_Junction_9300 J002 5_Junction_9140_Junction_9142 J002 5_Junction_9083_Junction_9087 J001 3_Junction_9083_Junction_9271_Junction_9299_Junction_9332_Junction_9456 J004 3_Junction_8638_Junction_9142_Junction_9300_Junction_9479 J004 5_Junction_9332_Junction_9334 J002	rrn-3.1	WBGene00004622	F31C3.9	I_+_15065200_15065704_15065793_15065971_15066015_15066060_15066401_15066422_15066780_15066789_15066821_15066826_15067342 5_Junction_9299_Junction_9300 J002 5_Junction_9140_Junction_9142 J002 5_Junction_9083_Junction_9087 J001 3_Junction_9083_Junction_9271_Junction_9299_Junction_9332_Junction_9456 J004 3_Junction_8638_Junction_9142_Junction_9300_Junction_9479 J004 5_Junction_9332_Junction_9334 J002																																							0.146301402838422%
rrn-3.1 I_+_15065200_15065704_15065793_15065971_15066015_15066060_15066401_15066422_15066780_15066789_15066821_15066826_15067342 5_Junction_9299_Junction_9300 J002 5_Junction_9140_Junction_9142 J002 5_Junction_9083_Junction_9087 J001 3_Junction_9083_Junction_9271_Junction_9299_Junction_9332_Junction_9456 J005 3_Junction_8638_Junction_9142_Junction_9300_Junction_9479 J001 5_Junction_9332_Junction_9334 J001	rrn-3.1	WBGene00004622	F31C3.9	I_+_15065200_15065704_15065793_15065971_15066015_15066060_15066401_15066422_15066780_15066789_15066821_15066826_15067342 5_Junction_9299_Junction_9300 J002 5_Junction_9140_Junction_9142 J002 5_Junction_9083_Junction_9087 J001 3_Junction_9083_Junction_9271_Junction_9299_Junction_9332_Junction_9456 J005 3_Junction_8638_Junction_9142_Junction_9300_Junction_9479 J001 5_Junction_9332_Junction_9334 J001																																							2.25950724526814%
rrn-3.1 I_+_15065200_15065704_15065793_15065971_15066015_15066060_15066401_15066422_15066780_15066789_15066821_15066826_15067342 5_Junction_9299_Junction_9300 J002 5_Junction_9140_Junction_9142 J002 5_Junction_9083_Junction_9087 J001 3_Junction_9083_Junction_9271_Junction_9299_Junction_9332_Junction_9456 J005 3_Junction_8638_Junction_9142_Junction_9300_Junction_9479 J001 5_Junction_9332_Junction_9334 J002	rrn-3.1	WBGene00004622	F31C3.9	I_+_15065200_15065704_15065793_15065971_15066015_15066060_15066401_15066422_15066780_15066789_15066821_15066826_15067342 5_Junction_9299_Junction_9300 J002 5_Junction_9140_Junction_9142 J002 5_Junction_9083_Junction_9087 J001 3_Junction_9083_Junction_9271_Junction_9299_Junction_9332_Junction_9456 J005 3_Junction_8638_Junction_9142_Junction_9300_Junction_9479 J001 5_Junction_9332_Junction_9334 J002																																							1.79008326804669%
rrn-3.1 I_+_15065200_15065704_15065793_15065971_15066015_15066060_15066401_15066422_15066780_15066789_15066821_15066826_15067342 5_Junction_9299_Junction_9300 J002 5_Junction_9140_Junction_9142 J002 5_Junction_9083_Junction_9087 J001 3_Junction_9083_Junction_9271_Junction_9299_Junction_9332_Junction_9456 J005 3_Junction_8638_Junction_9142_Junction_9300_Junction_9479 J002 5_Junction_9332_Junction_9334 J001	rrn-3.1	WBGene00004622	F31C3.9	I_+_15065200_15065704_15065793_15065971_15066015_15066060_15066401_15066422_15066780_15066789_15066821_15066826_15067342 5_Junction_9299_Junction_9300 J002 5_Junction_9140_Junction_9142 J002 5_Junction_9083_Junction_9087 J001 3_Junction_9083_Junction_9271_Junction_9299_Junction_9332_Junction_9456 J005 3_Junction_8638_Junction_9142_Junction_9300_Junction_9479 J002 5_Junction_9332_Junction_9334 J001																																							0.966243003103588%
rrn-3.1 I_+_15065200_15065704_15065793_15065971_15066015_15066060_15066401_15066422_15066780_15066789_15066821_15066826_15067342 5_Junction_9299_Junction_9300 J002 5_Junction_9140_Junction_9142 J002 5_Junction_9083_Junction_9087 J001 3_Junction_9083_Junction_9271_Junction_9299_Junction_9332_Junction_9456 J005 3_Junction_8638_Junction_9142_Junction_9300_Junction_9479 J002 5_Junction_9332_Junction_9334 J002	rrn-3.1	WBGene00004622	F31C3.9	I_+_15065200_15065704_15065793_15065971_15066015_15066060_15066401_15066422_15066780_15066789_15066821_15066826_15067342 5_Junction_9299_Junction_9300 J002 5_Junction_9140_Junction_9142 J002 5_Junction_9083_Junction_9087 J001 3_Junction_9083_Junction_9271_Junction_9299_Junction_9332_Junction_9456 J005 3_Junction_8638_Junction_9142_Junction_9300_Junction_9479 J002 5_Junction_9332_Junction_9334 J002																																							0.70054223042823%
rrn-3.1 I_+_15065200_15065704_15065793_15065971_15066015_15066060_15066401_15066422_15066780_15066789_15066821_15066826_15067342 5_Junction_9299_Junction_9300 J002 5_Junction_9140_Junction_9142 J002 5_Junction_9083_Junction_9087 J001 3_Junction_9083_Junction_9271_Junction_9299_Junction_9332_Junction_9456 J005 3_Junction_8638_Junction_9142_Junction_9300_Junction_9479 J003 5_Junction_9332_Junction_9334 J001	rrn-3.1	WBGene00004622	F31C3.9	I_+_15065200_15065704_15065793_15065971_15066015_15066060_15066401_15066422_15066780_15066789_15066821_15066826_15067342 5_Junction_9299_Junction_9300 J002 5_Junction_9140_Junction_9142 J002 5_Junction_9083_Junction_9087 J001 3_Junction_9083_Junction_9271_Junction_9299_Junction_9332_Junction_9456 J005 3_Junction_8638_Junction_9142_Junction_9300_Junction_9479 J003 5_Junction_9332_Junction_9334 J001																																							1.0262814114167%
rrn-3.1 I_+_15065200_15065704_15065793_15065971_15066015_15066060_15066401_15066422_15066780_15066789_15066821_15066826_15067342 5_Junction_9299_Junction_9300 J002 5_Junction_9140_Junction_9142 J002 5_Junction_9083_Junction_9087 J001 3_Junction_9083_Junction_9271_Junction_9299_Junction_9332_Junction_9456 J005 3_Junction_8638_Junction_9142_Junction_9300_Junction_9479 J003 5_Junction_9332_Junction_9334 J002	rrn-3.1	WBGene00004622	F31C3.9	I_+_15065200_15065704_15065793_15065971_15066015_15066060_15066401_15066422_15066780_15066789_15066821_15066826_15067342 5_Junction_9299_Junction_9300 J002 5_Junction_9140_Junction_9142 J002 5_Junction_9083_Junction_9087 J001 3_Junction_9083_Junction_9271_Junction_9299_Junction_9332_Junction_9456 J005 3_Junction_8638_Junction_9142_Junction_9300_Junction_9479 J003 5_Junction_9332_Junction_9334 J002																																							0.753161121571693%
rrn-3.1 I_+_15065200_15065704_15065793_15065971_15066015_15066060_15066401_15066422_15066780_15066789_15066821_15066826_15067342 5_Junction_9299_Junction_9300 J002 5_Junction_9140_Junction_9142 J002 5_Junction_9083_Junction_9087 J001 3_Junction_9083_Junction_9271_Junction_9299_Junction_9332_Junction_9456 J005 3_Junction_8638_Junction_9142_Junction_9300_Junction_9479 J004 5_Junction_9332_Junction_9334 J001	rrn-3.1	WBGene00004622	F31C3.9	I_+_15065200_15065704_15065793_15065971_15066015_15066060_15066401_15066422_15066780_15066789_15066821_15066826_15067342 5_Junction_9299_Junction_9300 J002 5_Junction_9140_Junction_9142 J002 5_Junction_9083_Junction_9087 J001 3_Junction_9083_Junction_9271_Junction_9299_Junction_9332_Junction_9456 J005 3_Junction_8638_Junction_9142_Junction_9300_Junction_9479 J004 5_Junction_9332_Junction_9334 J001																																							3.19169776156451%
rrn-3.1 I_+_15065200_15065704_15065793_15065971_15066015_15066060_15066401_15066422_15066780_15066789_15066821_15066826_15067342 5_Junction_9299_Junction_9300 J002 5_Junction_9140_Junction_9142 J002 5_Junction_9083_Junction_9087 J001 3_Junction_9083_Junction_9271_Junction_9299_Junction_9332_Junction_9456 J005 3_Junction_8638_Junction_9142_Junction_9300_Junction_9479 J004 5_Junction_9332_Junction_9334 J002	rrn-3.1	WBGene00004622	F31C3.9	I_+_15065200_15065704_15065793_15065971_15066015_15066060_15066401_15066422_15066780_15066789_15066821_15066826_15067342 5_Junction_9299_Junction_9300 J002 5_Junction_9140_Junction_9142 J002 5_Junction_9083_Junction_9087 J001 3_Junction_9083_Junction_9271_Junction_9299_Junction_9332_Junction_9456 J005 3_Junction_8638_Junction_9142_Junction_9300_Junction_9479 J004 5_Junction_9332_Junction_9334 J002																																							2.68328477327777%
rrn-3.1 I_+_15065200_15065704_15065793_15065971_15066015_15066060_15066401_15066422_15066780_15066789_15066821_15066826_15067342 5_Junction_9299_Junction_9300 J002 5_Junction_9140_Junction_9142 J002 5_Junction_9083_Junction_9087 J002 3_Junction_9083_Junction_9271_Junction_9299_Junction_9332_Junction_9456 J001 3_Junction_8638_Junction_9142_Junction_9300_Junction_9479 J001 5_Junction_9332_Junction_9334 J001	rrn-3.1	WBGene00004622	F31C3.9	I_+_15065200_15065704_15065793_15065971_15066015_15066060_15066401_15066422_15066780_15066789_15066821_15066826_15067342 5_Junction_9299_Junction_9300 J002 5_Junction_9140_Junction_9142 J002 5_Junction_9083_Junction_9087 J002 3_Junction_9083_Junction_9271_Junction_9299_Junction_9332_Junction_9456 J001 3_Junction_8638_Junction_9142_Junction_9300_Junction_9479 J001 5_Junction_9332_Junction_9334 J001																																							0.192184994341568%
rrn-3.1 I_+_15065200_15065704_15065793_15065971_15066015_15066060_15066401_15066422_15066780_15066789_15066821_15066826_15067342 5_Junction_9299_Junction_9300 J002 5_Junction_9140_Junction_9142 J002 5_Junction_9083_Junction_9087 J002 3_Junction_9083_Junction_9271_Junction_9299_Junction_9332_Junction_9456 J001 3_Junction_8638_Junction_9142_Junction_9300_Junction_9479 J001 5_Junction_9332_Junction_9334 J002	rrn-3.1	WBGene00004622	F31C3.9	I_+_15065200_15065704_15065793_15065971_15066015_15066060_15066401_15066422_15066780_15066789_15066821_15066826_15067342 5_Junction_9299_Junction_9300 J002 5_Junction_9140_Junction_9142 J002 5_Junction_9083_Junction_9087 J002 3_Junction_9083_Junction_9271_Junction_9299_Junction_9332_Junction_9456 J001 3_Junction_8638_Junction_9142_Junction_9300_Junction_9479 J001 5_Junction_9332_Junction_9334 J002																																							0.143825271136432%
rrn-3.1 I_+_15065200_15065704_15065793_15065971_15066015_15066060_15066401_15066422_15066780_15066789_15066821_15066826_15067342 5_Junction_9299_Junction_9300 J002 5_Junction_9140_Junction_9142 J002 5_Junction_9083_Junction_9087 J002 3_Junction_9083_Junction_9271_Junction_9299_Junction_9332_Junction_9456 J001 3_Junction_8638_Junction_9142_Junction_9300_Junction_9479 J002 5_Junction_9332_Junction_9334 J001	rrn-3.1	WBGene00004622	F31C3.9	I_+_15065200_15065704_15065793_15065971_15066015_15066060_15066401_15066422_15066780_15066789_15066821_15066826_15067342 5_Junction_9299_Junction_9300 J002 5_Junction_9140_Junction_9142 J002 5_Junction_9083_Junction_9087 J002 3_Junction_9083_Junction_9271_Junction_9299_Junction_9332_Junction_9456 J001 3_Junction_8638_Junction_9142_Junction_9300_Junction_9479 J002 5_Junction_9332_Junction_9334 J001																																							0.103469388429208%
rrn-3.1 I_+_15065200_15065704_15065793_15065971_15066015_15066060_15066401_15066422_15066780_15066789_15066821_15066826_15067342 5_Junction_9299_Junction_9300 J002 5_Junction_9140_Junction_9142 J002 5_Junction_9083_Junction_9087 J002 3_Junction_9083_Junction_9271_Junction_9299_Junction_9332_Junction_9456 J001 3_Junction_8638_Junction_9142_Junction_9300_Junction_9479 J002 5_Junction_9332_Junction_9334 J002	rrn-3.1	WBGene00004622	F31C3.9	I_+_15065200_15065704_15065793_15065971_15066015_15066060_15066401_15066422_15066780_15066789_15066821_15066826_15067342 5_Junction_9299_Junction_9300 J002 5_Junction_9140_Junction_9142 J002 5_Junction_9083_Junction_9087 J002 3_Junction_9083_Junction_9271_Junction_9299_Junction_9332_Junction_9456 J001 3_Junction_8638_Junction_9142_Junction_9300_Junction_9479 J002 5_Junction_9332_Junction_9334 J002																																							0.0680667716040778%
rrn-3.1 I_+_15065200_15065704_15065793_15065971_15066015_15066060_15066401_15066422_15066780_15066789_15066821_15066826_15067342 5_Junction_9299_Junction_9300 J002 5_Junction_9140_Junction_9142 J002 5_Junction_9083_Junction_9087 J002 3_Junction_9083_Junction_9271_Junction_9299_Junction_9332_Junction_9456 J001 3_Junction_8638_Junction_9142_Junction_9300_Junction_9479 J003 5_Junction_9332_Junction_9334 J001	rrn-3.1	WBGene00004622	F31C3.9	I_+_15065200_15065704_15065793_15065971_15066015_15066060_15066401_15066422_15066780_15066789_15066821_15066826_15067342 5_Junction_9299_Junction_9300 J002 5_Junction_9140_Junction_9142 J002 5_Junction_9083_Junction_9087 J002 3_Junction_9083_Junction_9271_Junction_9299_Junction_9332_Junction_9456 J001 3_Junction_8638_Junction_9142_Junction_9300_Junction_9479 J003 5_Junction_9332_Junction_9334 J001																																							0.109051548519325%
rrn-3.1 I_+_15065200_15065704_15065793_15065971_15066015_15066060_15066401_15066422_15066780_15066789_15066821_15066826_15067342 5_Junction_9299_Junction_9300 J002 5_Junction_9140_Junction_9142 J002 5_Junction_9083_Junction_9087 J002 3_Junction_9083_Junction_9271_Junction_9299_Junction_9332_Junction_9456 J001 3_Junction_8638_Junction_9142_Junction_9300_Junction_9479 J003 5_Junction_9332_Junction_9334 J002	rrn-3.1	WBGene00004622	F31C3.9	I_+_15065200_15065704_15065793_15065971_15066015_15066060_15066401_15066422_15066780_15066789_15066821_15066826_15067342 5_Junction_9299_Junction_9300 J002 5_Junction_9140_Junction_9142 J002 5_Junction_9083_Junction_9087 J002 3_Junction_9083_Junction_9271_Junction_9299_Junction_9332_Junction_9456 J001 3_Junction_8638_Junction_9142_Junction_9300_Junction_9479 J003 5_Junction_9332_Junction_9334 J002																																							0.0726688115599036%
rrn-3.1 I_+_15065200_15065704_15065793_15065971_15066015_15066060_15066401_15066422_15066780_15066789_15066821_15066826_15067342 5_Junction_9299_Junction_9300 J002 5_Junction_9140_Junction_9142 J002 5_Junction_9083_Junction_9087 J002 3_Junction_9083_Junction_9271_Junction_9299_Junction_9332_Junction_9456 J001 3_Junction_8638_Junction_9142_Junction_9300_Junction_9479 J004 5_Junction_9332_Junction_9334 J001	rrn-3.1	WBGene00004622	F31C3.9	I_+_15065200_15065704_15065793_15065971_15066015_15066060_15066401_15066422_15066780_15066789_15066821_15066826_15067342 5_Junction_9299_Junction_9300 J002 5_Junction_9140_Junction_9142 J002 5_Junction_9083_Junction_9087 J002 3_Junction_9083_Junction_9271_Junction_9299_Junction_9332_Junction_9456 J001 3_Junction_8638_Junction_9142_Junction_9300_Junction_9479 J004 5_Junction_9332_Junction_9334 J001																																							0.283197735250606%
rrn-3.1 I_+_15065200_15065704_15065793_15065971_15066015_15066060_15066401_15066422_15066780_15066789_15066821_15066826_15067342 5_Junction_9299_Junction_9300 J002 5_Junction_9140_Junction_9142 J002 5_Junction_9083_Junction_9087 J002 3_Junction_9083_Junction_9271_Junction_9299_Junction_9332_Junction_9456 J001 3_Junction_8638_Junction_9142_Junction_9300_Junction_9479 J004 5_Junction_9332_Junction_9334 J002	rrn-3.1	WBGene00004622	F31C3.9	I_+_15065200_15065704_15065793_15065971_15066015_15066060_15066401_15066422_15066780_15066789_15066821_15066826_15067342 5_Junction_9299_Junction_9300 J002 5_Junction_9140_Junction_9142 J002 5_Junction_9083_Junction_9087 J002 3_Junction_9083_Junction_9271_Junction_9299_Junction_9332_Junction_9456 J001 3_Junction_8638_Junction_9142_Junction_9300_Junction_9479 J004 5_Junction_9332_Junction_9334 J002																																							0.216109651939854%
rrn-3.1 I_+_15065200_15065704_15065793_15065971_15066015_15066060_15066401_15066422_15066780_15066789_15066821_15066826_15067342 5_Junction_9299_Junction_9300 J002 5_Junction_9140_Junction_9142 J002 5_Junction_9083_Junction_9087 J002 3_Junction_9083_Junction_9271_Junction_9299_Junction_9332_Junction_9456 J002 3_Junction_8638_Junction_9142_Junction_9300_Junction_9479 J001 5_Junction_9332_Junction_9334 J001	rrn-3.1	WBGene00004622	F31C3.9	I_+_15065200_15065704_15065793_15065971_15066015_15066060_15066401_15066422_15066780_15066789_15066821_15066826_15067342 5_Junction_9299_Junction_9300 J002 5_Junction_9140_Junction_9142 J002 5_Junction_9083_Junction_9087 J002 3_Junction_9083_Junction_9271_Junction_9299_Junction_9332_Junction_9456 J002 3_Junction_8638_Junction_9142_Junction_9300_Junction_9479 J001 5_Junction_9332_Junction_9334 J001																																							0.0477727528026014%
rrn-3.1 I_+_15065200_15065704_15065793_15065971_15066015_15066060_15066401_15066422_15066780_15066789_15066821_15066826_15067342 5_Junction_9299_Junction_9300 J002 5_Junction_9140_Junction_9142 J002 5_Junction_9083_Junction_9087 J002 3_Junction_9083_Junction_9271_Junction_9299_Junction_9332_Junction_9456 J002 3_Junction_8638_Junction_9142_Junction_9300_Junction_9479 J001 5_Junction_9332_Junction_9334 J002	rrn-3.1	WBGene00004622	F31C3.9	I_+_15065200_15065704_15065793_15065971_15066015_15066060_15066401_15066422_15066780_15066789_15066821_15066826_15067342 5_Junction_9299_Junction_9300 J002 5_Junction_9140_Junction_9142 J002 5_Junction_9083_Junction_9087 J002 3_Junction_9083_Junction_9271_Junction_9299_Junction_9332_Junction_9456 J002 3_Junction_8638_Junction_9142_Junction_9300_Junction_9479 J001 5_Junction_9332_Junction_9334 J002																																							0.0319428708322195%
rrn-3.1 I_+_15065200_15065704_15065793_15065971_15066015_15066060_15066401_15066422_15066780_15066789_15066821_15066826_15067342 5_Junction_9299_Junction_9300 J002 5_Junction_9140_Junction_9142 J002 5_Junction_9083_Junction_9087 J002 3_Junction_9083_Junction_9271_Junction_9299_Junction_9332_Junction_9456 J002 3_Junction_8638_Junction_9142_Junction_9300_Junction_9479 J002 5_Junction_9332_Junction_9334 J001	rrn-3.1	WBGene00004622	F31C3.9	I_+_15065200_15065704_15065793_15065971_15066015_15066060_15066401_15066422_15066780_15066789_15066821_15066826_15067342 5_Junction_9299_Junction_9300 J002 5_Junction_9140_Junction_9142 J002 5_Junction_9083_Junction_9087 J002 3_Junction_9083_Junction_9271_Junction_9299_Junction_9332_Junction_9456 J002 3_Junction_8638_Junction_9142_Junction_9300_Junction_9479 J002 5_Junction_9332_Junction_9334 J001																																							0.0269584480351599%
rrn-3.1 I_+_15065200_15065704_15065793_15065971_15066015_15066060_15066401_15066422_15066780_15066789_15066821_15066826_15067342 5_Junction_9299_Junction_9300 J002 5_Junction_9140_Junction_9142 J002 5_Junction_9083_Junction_9087 J002 3_Junction_9083_Junction_9271_Junction_9299_Junction_9332_Junction_9456 J002 3_Junction_8638_Junction_9142_Junction_9300_Junction_9479 J002 5_Junction_9332_Junction_9334 J002	rrn-3.1	WBGene00004622	F31C3.9	I_+_15065200_15065704_15065793_15065971_15066015_15066060_15066401_15066422_15066780_15066789_15066821_15066826_15067342 5_Junction_9299_Junction_9300 J002 5_Junction_9140_Junction_9142 J002 5_Junction_9083_Junction_9087 J002 3_Junction_9083_Junction_9271_Junction_9299_Junction_9332_Junction_9456 J002 3_Junction_8638_Junction_9142_Junction_9300_Junction_9479 J002 5_Junction_9332_Junction_9334 J002																																							0.0166226491140742%
rrn-3.1 I_+_15065200_15065704_15065793_15065971_15066015_15066060_15066401_15066422_15066780_15066789_15066821_15066826_15067342 5_Junction_9299_Junction_9300 J002 5_Junction_9140_Junction_9142 J002 5_Junction_9083_Junction_9087 J002 3_Junction_9083_Junction_9271_Junction_9299_Junction_9332_Junction_9456 J002 3_Junction_8638_Junction_9142_Junction_9300_Junction_9479 J003 5_Junction_9332_Junction_9334 J001	rrn-3.1	WBGene00004622	F31C3.9	I_+_15065200_15065704_15065793_15065971_15066015_15066060_15066401_15066422_15066780_15066789_15066821_15066826_15067342 5_Junction_9299_Junction_9300 J002 5_Junction_9140_Junction_9142 J002 5_Junction_9083_Junction_9087 J002 3_Junction_9083_Junction_9271_Junction_9299_Junction_9332_Junction_9456 J002 3_Junction_8638_Junction_9142_Junction_9300_Junction_9479 J003 5_Junction_9332_Junction_9334 J001																																							0.0288519157926579%
rrn-3.1 I_+_15065200_15065704_15065793_15065971_15066015_15066060_15066401_15066422_15066780_15066789_15066821_15066826_15067342 5_Junction_9299_Junction_9300 J002 5_Junction_9140_Junction_9142 J002 5_Junction_9083_Junction_9087 J002 3_Junction_9083_Junction_9271_Junction_9299_Junction_9332_Junction_9456 J002 3_Junction_8638_Junction_9142_Junction_9300_Junction_9479 J003 5_Junction_9332_Junction_9334 J002	rrn-3.1	WBGene00004622	F31C3.9	I_+_15065200_15065704_15065793_15065971_15066015_15066060_15066401_15066422_15066780_15066789_15066821_15066826_15067342 5_Junction_9299_Junction_9300 J002 5_Junction_9140_Junction_9142 J002 5_Junction_9083_Junction_9087 J002 3_Junction_9083_Junction_9271_Junction_9299_Junction_9332_Junction_9456 J002 3_Junction_8638_Junction_9142_Junction_9300_Junction_9479 J003 5_Junction_9332_Junction_9334 J002																																							0.0179872901443542%
rrn-3.1 I_+_15065200_15065704_15065793_15065971_15066015_15066060_15066401_15066422_15066780_15066789_15066821_15066826_15067342 5_Junction_9299_Junction_9300 J002 5_Junction_9140_Junction_9142 J002 5_Junction_9083_Junction_9087 J002 3_Junction_9083_Junction_9271_Junction_9299_Junction_9332_Junction_9456 J002 3_Junction_8638_Junction_9142_Junction_9300_Junction_9479 J004 5_Junction_9332_Junction_9334 J001	rrn-3.1	WBGene00004622	F31C3.9	I_+_15065200_15065704_15065793_15065971_15066015_15066060_15066401_15066422_15066780_15066789_15066821_15066826_15067342 5_Junction_9299_Junction_9300 J002 5_Junction_9140_Junction_9142 J002 5_Junction_9083_Junction_9087 J002 3_Junction_9083_Junction_9271_Junction_9299_Junction_9332_Junction_9456 J002 3_Junction_8638_Junction_9142_Junction_9300_Junction_9479 J004 5_Junction_9332_Junction_9334 J001																																							0.054626421109065%
rrn-3.1 I_+_15065200_15065704_15065793_15065971_15066015_15066060_15066401_15066422_15066780_15066789_15066821_15066826_15067342 5_Junction_9299_Junction_9300 J002 5_Junction_9140_Junction_9142 J002 5_Junction_9083_Junction_9087 J002 3_Junction_9083_Junction_9271_Junction_9299_Junction_9332_Junction_9456 J002 3_Junction_8638_Junction_9142_Junction_9300_Junction_9479 J004 5_Junction_9332_Junction_9334 J002	rrn-3.1	WBGene00004622	F31C3.9	I_+_15065200_15065704_15065793_15065971_15066015_15066060_15066401_15066422_15066780_15066789_15066821_15066826_15067342 5_Junction_9299_Junction_9300 J002 5_Junction_9140_Junction_9142 J002 5_Junction_9083_Junction_9087 J002 3_Junction_9083_Junction_9271_Junction_9299_Junction_9332_Junction_9456 J002 3_Junction_8638_Junction_9142_Junction_9300_Junction_9479 J004 5_Junction_9332_Junction_9334 J002																																							0.0356295952406429%
rrn-3.1 I_+_15065200_15065704_15065793_15065971_15066015_15066060_15066401_15066422_15066780_15066789_15066821_15066826_15067342 5_Junction_9299_Junction_9300 J002 5_Junction_9140_Junction_9142 J002 5_Junction_9083_Junction_9087 J002 3_Junction_9083_Junction_9271_Junction_9299_Junction_9332_Junction_9456 J003 3_Junction_8638_Junction_9142_Junction_9300_Junction_9479 J001 5_Junction_9332_Junction_9334 J001	rrn-3.1	WBGene00004622	F31C3.9	I_+_15065200_15065704_15065793_15065971_15066015_15066060_15066401_15066422_15066780_15066789_15066821_15066826_15067342 5_Junction_9299_Junction_9300 J002 5_Junction_9140_Junction_9142 J002 5_Junction_9083_Junction_9087 J002 3_Junction_9083_Junction_9271_Junction_9299_Junction_9332_Junction_9456 J003 3_Junction_8638_Junction_9142_Junction_9300_Junction_9479 J001 5_Junction_9332_Junction_9334 J001																																							0.0233992054538002%
rrn-3.1 I_+_15065200_15065704_15065793_15065971_15066015_15066060_15066401_15066422_15066780_15066789_15066821_15066826_15067342 5_Junction_9299_Junction_9300 J002 5_Junction_9140_Junction_9142 J002 5_Junction_9083_Junction_9087 J002 3_Junction_9083_Junction_9271_Junction_9299_Junction_9332_Junction_9456 J003 3_Junction_8638_Junction_9142_Junction_9300_Junction_9479 J001 5_Junction_9332_Junction_9334 J002	rrn-3.1	WBGene00004622	F31C3.9	I_+_15065200_15065704_15065793_15065971_15066015_15066060_15066401_15066422_15066780_15066789_15066821_15066826_15067342 5_Junction_9299_Junction_9300 J002 5_Junction_9140_Junction_9142 J002 5_Junction_9083_Junction_9087 J002 3_Junction_9083_Junction_9271_Junction_9299_Junction_9332_Junction_9456 J003 3_Junction_8638_Junction_9142_Junction_9300_Junction_9479 J001 5_Junction_9332_Junction_9334 J002																																							0.0151146101102981%
rrn-3.1 I_+_15065200_15065704_15065793_15065971_15066015_15066060_15066401_15066422_15066780_15066789_15066821_15066826_15067342 5_Junction_9299_Junction_9300 J002 5_Junction_9140_Junction_9142 J002 5_Junction_9083_Junction_9087 J002 3_Junction_9083_Junction_9271_Junction_9299_Junction_9332_Junction_9456 J003 3_Junction_8638_Junction_9142_Junction_9300_Junction_9479 J002 5_Junction_9332_Junction_9334 J001	rrn-3.1	WBGene00004622	F31C3.9	I_+_15065200_15065704_15065793_15065971_15066015_15066060_15066401_15066422_15066780_15066789_15066821_15066826_15067342 5_Junction_9299_Junction_9300 J002 5_Junction_9140_Junction_9142 J002 5_Junction_9083_Junction_9087 J002 3_Junction_9083_Junction_9271_Junction_9299_Junction_9332_Junction_9456 J003 3_Junction_8638_Junction_9142_Junction_9300_Junction_9479 J002 5_Junction_9332_Junction_9334 J001																																							0.0128276417300616%
rrn-3.1 I_+_15065200_15065704_15065793_15065971_15066015_15066060_15066401_15066422_15066780_15066789_15066821_15066826_15067342 5_Junction_9299_Junction_9300 J002 5_Junction_9140_Junction_9142 J002 5_Junction_9083_Junction_9087 J002 3_Junction_9083_Junction_9271_Junction_9299_Junction_9332_Junction_9456 J003 3_Junction_8638_Junction_9142_Junction_9300_Junction_9479 J002 5_Junction_9332_Junction_9334 J002	rrn-3.1	WBGene00004622	F31C3.9	I_+_15065200_15065704_15065793_15065971_15066015_15066060_15066401_15066422_15066780_15066789_15066821_15066826_15067342 5_Junction_9299_Junction_9300 J002 5_Junction_9140_Junction_9142 J002 5_Junction_9083_Junction_9087 J002 3_Junction_9083_Junction_9271_Junction_9299_Junction_9332_Junction_9456 J003 3_Junction_8638_Junction_9142_Junction_9300_Junction_9479 J002 5_Junction_9332_Junction_9334 J002																																							0.00771442295413291%
rrn-3.1 I_+_15065200_15065704_15065793_15065971_15066015_15066060_15066401_15066422_15066780_15066789_15066821_15066826_15067342 5_Junction_9299_Junction_9300 J002 5_Junction_9140_Junction_9142 J002 5_Junction_9083_Junction_9087 J002 3_Junction_9083_Junction_9271_Junction_9299_Junction_9332_Junction_9456 J003 3_Junction_8638_Junction_9142_Junction_9300_Junction_9479 J003 5_Junction_9332_Junction_9334 J001	rrn-3.1	WBGene00004622	F31C3.9	I_+_15065200_15065704_15065793_15065971_15066015_15066060_15066401_15066422_15066780_15066789_15066821_15066826_15067342 5_Junction_9299_Junction_9300 J002 5_Junction_9140_Junction_9142 J002 5_Junction_9083_Junction_9087 J002 3_Junction_9083_Junction_9271_Junction_9299_Junction_9332_Junction_9456 J003 3_Junction_8638_Junction_9142_Junction_9300_Junction_9479 J003 5_Junction_9332_Junction_9334 J001																																							0.0136167739774105%
rrn-3.1 I_+_15065200_15065704_15065793_15065971_15066015_15066060_15066401_15066422_15066780_15066789_15066821_15066826_15067342 5_Junction_9299_Junction_9300 J002 5_Junction_9140_Junction_9142 J002 5_Junction_9083_Junction_9087 J002 3_Junction_9083_Junction_9271_Junction_9299_Junction_9332_Junction_9456 J003 3_Junction_8638_Junction_9142_Junction_9300_Junction_9479 J003 5_Junction_9332_Junction_9334 J002	rrn-3.1	WBGene00004622	F31C3.9	I_+_15065200_15065704_15065793_15065971_15066015_15066060_15066401_15066422_15066780_15066789_15066821_15066826_15067342 5_Junction_9299_Junction_9300 J002 5_Junction_9140_Junction_9142 J002 5_Junction_9083_Junction_9087 J002 3_Junction_9083_Junction_9271_Junction_9299_Junction_9332_Junction_9456 J003 3_Junction_8638_Junction_9142_Junction_9300_Junction_9479 J003 5_Junction_9332_Junction_9334 J002																																							0.00827731541736428%
rrn-3.1 I_+_15065200_15065704_15065793_15065971_15066015_15066060_15066401_15066422_15066780_15066789_15066821_15066826_15067342 5_Junction_9299_Junction_9300 J002 5_Junction_9140_Junction_9142 J002 5_Junction_9083_Junction_9087 J002 3_Junction_9083_Junction_9271_Junction_9299_Junction_9332_Junction_9456 J003 3_Junction_8638_Junction_9142_Junction_9300_Junction_9479 J004 5_Junction_9332_Junction_9334 J001	rrn-3.1	WBGene00004622	F31C3.9	I_+_15065200_15065704_15065793_15065971_15066015_15066060_15066401_15066422_15066780_15066789_15066821_15066826_15067342 5_Junction_9299_Junction_9300 J002 5_Junction_9140_Junction_9142 J002 5_Junction_9083_Junction_9087 J002 3_Junction_9083_Junction_9271_Junction_9299_Junction_9332_Junction_9456 J003 3_Junction_8638_Junction_9142_Junction_9300_Junction_9479 J004 5_Junction_9332_Junction_9334 J001																																							0.0269543328910597%
rrn-3.1 I_+_15065200_15065704_15065793_15065971_15066015_15066060_15066401_15066422_15066780_15066789_15066821_15066826_15067342 5_Junction_9299_Junction_9300 J002 5_Junction_9140_Junction_9142 J002 5_Junction_9083_Junction_9087 J002 3_Junction_9083_Junction_9271_Junction_9299_Junction_9332_Junction_9456 J003 3_Junction_8638_Junction_9142_Junction_9300_Junction_9479 J004 5_Junction_9332_Junction_9334 J002	rrn-3.1	WBGene00004622	F31C3.9	I_+_15065200_15065704_15065793_15065971_15066015_15066060_15066401_15066422_15066780_15066789_15066821_15066826_15067342 5_Junction_9299_Junction_9300 J002 5_Junction_9140_Junction_9142 J002 5_Junction_9083_Junction_9087 J002 3_Junction_9083_Junction_9271_Junction_9299_Junction_9332_Junction_9456 J003 3_Junction_8638_Junction_9142_Junction_9300_Junction_9479 J004 5_Junction_9332_Junction_9334 J002																																							0.0167171890128726%
rrn-3.1 I_+_15065200_15065704_15065793_15065971_15066015_15066060_15066401_15066422_15066780_15066789_15066821_15066826_15067342 5_Junction_9299_Junction_9300 J002 5_Junction_9140_Junction_9142 J002 5_Junction_9083_Junction_9087 J002 3_Junction_9083_Junction_9271_Junction_9299_Junction_9332_Junction_9456 J004 3_Junction_8638_Junction_9142_Junction_9300_Junction_9479 J001 5_Junction_9332_Junction_9334 J001	rrn-3.1	WBGene00004622	F31C3.9	I_+_15065200_15065704_15065793_15065971_15066015_15066060_15066401_15066422_15066780_15066789_15066821_15066826_15067342 5_Junction_9299_Junction_9300 J002 5_Junction_9140_Junction_9142 J002 5_Junction_9083_Junction_9087 J002 3_Junction_9083_Junction_9271_Junction_9299_Junction_9332_Junction_9456 J004 3_Junction_8638_Junction_9142_Junction_9300_Junction_9479 J001 5_Junction_9332_Junction_9334 J001																																							0.0153722600762588%
rrn-3.1 I_+_15065200_15065704_15065793_15065971_15066015_15066060_15066401_15066422_15066780_15066789_15066821_15066826_15067342 5_Junction_9299_Junction_9300 J002 5_Junction_9140_Junction_9142 J002 5_Junction_9083_Junction_9087 J002 3_Junction_9083_Junction_9271_Junction_9299_Junction_9332_Junction_9456 J004 3_Junction_8638_Junction_9142_Junction_9300_Junction_9479 J001 5_Junction_9332_Junction_9334 J002	rrn-3.1	WBGene00004622	F31C3.9	I_+_15065200_15065704_15065793_15065971_15066015_15066060_15066401_15066422_15066780_15066789_15066821_15066826_15067342 5_Junction_9299_Junction_9300 J002 5_Junction_9140_Junction_9142 J002 5_Junction_9083_Junction_9087 J002 3_Junction_9083_Junction_9271_Junction_9299_Junction_9332_Junction_9456 J004 3_Junction_8638_Junction_9142_Junction_9300_Junction_9479 J001 5_Junction_9332_Junction_9334 J002																																							0.0105533058091761%
rrn-3.1 I_+_15065200_15065704_15065793_15065971_15066015_15066060_15066401_15066422_15066780_15066789_15066821_15066826_15067342 5_Junction_9299_Junction_9300 J002 5_Junction_9140_Junction_9142 J002 5_Junction_9083_Junction_9087 J002 3_Junction_9083_Junction_9271_Junction_9299_Junction_9332_Junction_9456 J004 3_Junction_8638_Junction_9142_Junction_9300_Junction_9479 J002 5_Junction_9332_Junction_9334 J001	rrn-3.1	WBGene00004622	F31C3.9	I_+_15065200_15065704_15065793_15065971_15066015_15066060_15066401_15066422_15066780_15066789_15066821_15066826_15067342 5_Junction_9299_Junction_9300 J002 5_Junction_9140_Junction_9142 J002 5_Junction_9083_Junction_9087 J002 3_Junction_9083_Junction_9271_Junction_9299_Junction_9332_Junction_9456 J004 3_Junction_8638_Junction_9142_Junction_9300_Junction_9479 J002 5_Junction_9332_Junction_9334 J001																																							0.00732767505423363%
rrn-3.1 I_+_15065200_15065704_15065793_15065971_15066015_15066060_15066401_15066422_15066780_15066789_15066821_15066826_15067342 5_Junction_9299_Junction_9300 J002 5_Junction_9140_Junction_9142 J002 5_Junction_9083_Junction_9087 J002 3_Junction_9083_Junction_9271_Junction_9299_Junction_9332_Junction_9456 J004 3_Junction_8638_Junction_9142_Junction_9300_Junction_9479 J002 5_Junction_9332_Junction_9334 J002	rrn-3.1	WBGene00004622	F31C3.9	I_+_15065200_15065704_15065793_15065971_15066015_15066060_15066401_15066422_15066780_15066789_15066821_15066826_15067342 5_Junction_9299_Junction_9300 J002 5_Junction_9140_Junction_9142 J002 5_Junction_9083_Junction_9087 J002 3_Junction_9083_Junction_9271_Junction_9299_Junction_9332_Junction_9456 J004 3_Junction_8638_Junction_9142_Junction_9300_Junction_9479 J002 5_Junction_9332_Junction_9334 J002																																							0.00470184392910545%
rrn-3.1 I_+_15065200_15065704_15065793_15065971_15066015_15066060_15066401_15066422_15066780_15066789_15066821_15066826_15067342 5_Junction_9299_Junction_9300 J002 5_Junction_9140_Junction_9142 J002 5_Junction_9083_Junction_9087 J002 3_Junction_9083_Junction_9271_Junction_9299_Junction_9332_Junction_9456 J004 3_Junction_8638_Junction_9142_Junction_9300_Junction_9479 J003 5_Junction_9332_Junction_9334 J001	rrn-3.1	WBGene00004622	F31C3.9	I_+_15065200_15065704_15065793_15065971_15066015_15066060_15066401_15066422_15066780_15066789_15066821_15066826_15067342 5_Junction_9299_Junction_9300 J002 5_Junction_9140_Junction_9142 J002 5_Junction_9083_Junction_9087 J002 3_Junction_9083_Junction_9271_Junction_9299_Junction_9332_Junction_9456 J004 3_Junction_8638_Junction_9142_Junction_9300_Junction_9479 J003 5_Junction_9332_Junction_9334 J001																																							0.00784810753812059%
rrn-3.1 I_+_15065200_15065704_15065793_15065971_15066015_15066060_15066401_15066422_15066780_15066789_15066821_15066826_15067342 5_Junction_9299_Junction_9300 J002 5_Junction_9140_Junction_9142 J002 5_Junction_9083_Junction_9087 J002 3_Junction_9083_Junction_9271_Junction_9299_Junction_9332_Junction_9456 J004 3_Junction_8638_Junction_9142_Junction_9300_Junction_9479 J003 5_Junction_9332_Junction_9334 J002	rrn-3.1	WBGene00004622	F31C3.9	I_+_15065200_15065704_15065793_15065971_15066015_15066060_15066401_15066422_15066780_15066789_15066821_15066826_15067342 5_Junction_9299_Junction_9300 J002 5_Junction_9140_Junction_9142 J002 5_Junction_9083_Junction_9087 J002 3_Junction_9083_Junction_9271_Junction_9299_Junction_9332_Junction_9456 J004 3_Junction_8638_Junction_9142_Junction_9300_Junction_9479 J003 5_Junction_9332_Junction_9334 J002																																							0.0050876361086139%
rrn-3.1 I_+_15065200_15065704_15065793_15065971_15066015_15066060_15066401_15066422_15066780_15066789_15066821_15066826_15067342 5_Junction_9299_Junction_9300 J002 5_Junction_9140_Junction_9142 J002 5_Junction_9083_Junction_9087 J002 3_Junction_9083_Junction_9271_Junction_9299_Junction_9332_Junction_9456 J004 3_Junction_8638_Junction_9142_Junction_9300_Junction_9479 J004 5_Junction_9332_Junction_9334 J001	rrn-3.1	WBGene00004622	F31C3.9	I_+_15065200_15065704_15065793_15065971_15066015_15066060_15066401_15066422_15066780_15066789_15066821_15066826_15067342 5_Junction_9299_Junction_9300 J002 5_Junction_9140_Junction_9142 J002 5_Junction_9083_Junction_9087 J002 3_Junction_9083_Junction_9271_Junction_9299_Junction_9332_Junction_9456 J004 3_Junction_8638_Junction_9142_Junction_9300_Junction_9479 J004 5_Junction_9332_Junction_9334 J001																																							0.0171447266206819%
rrn-3.1 I_+_15065200_15065704_15065793_15065971_15066015_15066060_15066401_15066422_15066780_15066789_15066821_15066826_15067342 5_Junction_9299_Junction_9300 J002 5_Junction_9140_Junction_9142 J002 5_Junction_9083_Junction_9087 J002 3_Junction_9083_Junction_9271_Junction_9299_Junction_9332_Junction_9456 J004 3_Junction_8638_Junction_9142_Junction_9300_Junction_9479 J004 5_Junction_9332_Junction_9334 J002	rrn-3.1	WBGene00004622	F31C3.9	I_+_15065200_15065704_15065793_15065971_15066015_15066060_15066401_15066422_15066780_15066789_15066821_15066826_15067342 5_Junction_9299_Junction_9300 J002 5_Junction_9140_Junction_9142 J002 5_Junction_9083_Junction_9087 J002 3_Junction_9083_Junction_9271_Junction_9299_Junction_9332_Junction_9456 J004 3_Junction_8638_Junction_9142_Junction_9300_Junction_9479 J004 5_Junction_9332_Junction_9334 J002																																							0.0119779341498721%
rrn-3.1 I_+_15065200_15065704_15065793_15065971_15066015_15066060_15066401_15066422_15066780_15066789_15066821_15066826_15067342 5_Junction_9299_Junction_9300 J002 5_Junction_9140_Junction_9142 J002 5_Junction_9083_Junction_9087 J002 3_Junction_9083_Junction_9271_Junction_9299_Junction_9332_Junction_9456 J005 3_Junction_8638_Junction_9142_Junction_9300_Junction_9479 J001 5_Junction_9332_Junction_9334 J001	rrn-3.1	WBGene00004622	F31C3.9	I_+_15065200_15065704_15065793_15065971_15066015_15066060_15066401_15066422_15066780_15066789_15066821_15066826_15067342 5_Junction_9299_Junction_9300 J002 5_Junction_9140_Junction_9142 J002 5_Junction_9083_Junction_9087 J002 3_Junction_9083_Junction_9271_Junction_9299_Junction_9332_Junction_9456 J005 3_Junction_8638_Junction_9142_Junction_9300_Junction_9479 J001 5_Junction_9332_Junction_9334 J001																																							0.192474681250344%
rrn-3.1 I_+_15065200_15065704_15065793_15065971_15066015_15066060_15066401_15066422_15066780_15066789_15066821_15066826_15067342 5_Junction_9299_Junction_9300 J002 5_Junction_9140_Junction_9142 J002 5_Junction_9083_Junction_9087 J002 3_Junction_9083_Junction_9271_Junction_9299_Junction_9332_Junction_9456 J005 3_Junction_8638_Junction_9142_Junction_9300_Junction_9479 J001 5_Junction_9332_Junction_9334 J002	rrn-3.1	WBGene00004622	F31C3.9	I_+_15065200_15065704_15065793_15065971_15066015_15066060_15066401_15066422_15066780_15066789_15066821_15066826_15067342 5_Junction_9299_Junction_9300 J002 5_Junction_9140_Junction_9142 J002 5_Junction_9083_Junction_9087 J002 3_Junction_9083_Junction_9271_Junction_9299_Junction_9332_Junction_9456 J005 3_Junction_8638_Junction_9142_Junction_9300_Junction_9479 J001 5_Junction_9332_Junction_9334 J002																																							0.13948314871815%
rrn-3.1 I_+_15065200_15065704_15065793_15065971_15066015_15066060_15066401_15066422_15066780_15066789_15066821_15066826_15067342 5_Junction_9299_Junction_9300 J002 5_Junction_9140_Junction_9142 J002 5_Junction_9083_Junction_9087 J002 3_Junction_9083_Junction_9271_Junction_9299_Junction_9332_Junction_9456 J005 3_Junction_8638_Junction_9142_Junction_9300_Junction_9479 J002 5_Junction_9332_Junction_9334 J001	rrn-3.1	WBGene00004622	F31C3.9	I_+_15065200_15065704_15065793_15065971_15066015_15066060_15066401_15066422_15066780_15066789_15066821_15066826_15067342 5_Junction_9299_Junction_9300 J002 5_Junction_9140_Junction_9142 J002 5_Junction_9083_Junction_9087 J002 3_Junction_9083_Junction_9271_Junction_9299_Junction_9332_Junction_9456 J005 3_Junction_8638_Junction_9142_Junction_9300_Junction_9479 J002 5_Junction_9332_Junction_9334 J001																																							0.105923118701824%
rrn-3.1 I_+_15065200_15065704_15065793_15065971_15066015_15066060_15066401_15066422_15066780_15066789_15066821_15066826_15067342 5_Junction_9299_Junction_9300 J002 5_Junction_9140_Junction_9142 J002 5_Junction_9083_Junction_9087 J002 3_Junction_9083_Junction_9271_Junction_9299_Junction_9332_Junction_9456 J005 3_Junction_8638_Junction_9142_Junction_9300_Junction_9479 J002 5_Junction_9332_Junction_9334 J002	rrn-3.1	WBGene00004622	F31C3.9	I_+_15065200_15065704_15065793_15065971_15066015_15066060_15066401_15066422_15066780_15066789_15066821_15066826_15067342 5_Junction_9299_Junction_9300 J002 5_Junction_9140_Junction_9142 J002 5_Junction_9083_Junction_9087 J002 3_Junction_9083_Junction_9271_Junction_9299_Junction_9332_Junction_9456 J005 3_Junction_8638_Junction_9142_Junction_9300_Junction_9479 J002 5_Junction_9332_Junction_9334 J002																																							0.0670180337992709%
rrn-3.1 I_+_15065200_15065704_15065793_15065971_15066015_15066060_15066401_15066422_15066780_15066789_15066821_15066826_15067342 5_Junction_9299_Junction_9300 J002 5_Junction_9140_Junction_9142 J002 5_Junction_9083_Junction_9087 J002 3_Junction_9083_Junction_9271_Junction_9299_Junction_9332_Junction_9456 J005 3_Junction_8638_Junction_9142_Junction_9300_Junction_9479 J003 5_Junction_9332_Junction_9334 J001	rrn-3.1	WBGene00004622	F31C3.9	I_+_15065200_15065704_15065793_15065971_15066015_15066060_15066401_15066422_15066780_15066789_15066821_15066826_15067342 5_Junction_9299_Junction_9300 J002 5_Junction_9140_Junction_9142 J002 5_Junction_9083_Junction_9087 J002 3_Junction_9083_Junction_9271_Junction_9299_Junction_9332_Junction_9456 J005 3_Junction_8638_Junction_9142_Junction_9300_Junction_9479 J003 5_Junction_9332_Junction_9334 J001																																							0.109721401843377%
rrn-3.1 I_+_15065200_15065704_15065793_15065971_15066015_15066060_15066401_15066422_15066780_15066789_15066821_15066826_15067342 5_Junction_9299_Junction_9300 J002 5_Junction_9140_Junction_9142 J002 5_Junction_9083_Junction_9087 J002 3_Junction_9083_Junction_9271_Junction_9299_Junction_9332_Junction_9456 J005 3_Junction_8638_Junction_9142_Junction_9300_Junction_9479 J003 5_Junction_9332_Junction_9334 J002	rrn-3.1	WBGene00004622	F31C3.9	I_+_15065200_15065704_15065793_15065971_15066015_15066060_15066401_15066422_15066780_15066789_15066821_15066826_15067342 5_Junction_9299_Junction_9300 J002 5_Junction_9140_Junction_9142 J002 5_Junction_9083_Junction_9087 J002 3_Junction_9083_Junction_9271_Junction_9299_Junction_9332_Junction_9456 J005 3_Junction_8638_Junction_9142_Junction_9300_Junction_9479 J003 5_Junction_9332_Junction_9334 J002																																							0.0703469269657101%
rrn-3.1 I_+_15065200_15065704_15065793_15065971_15066015_15066060_15066401_15066422_15066780_15066789_15066821_15066826_15067342 5_Junction_9299_Junction_9300 J002 5_Junction_9140_Junction_9142 J002 5_Junction_9083_Junction_9087 J002 3_Junction_9083_Junction_9271_Junction_9299_Junction_9332_Junction_9456 J005 3_Junction_8638_Junction_9142_Junction_9300_Junction_9479 J004 5_Junction_9332_Junction_9334 J001	rrn-3.1	WBGene00004622	F31C3.9	I_+_15065200_15065704_15065793_15065971_15066015_15066060_15066401_15066422_15066780_15066789_15066821_15066826_15067342 5_Junction_9299_Junction_9300 J002 5_Junction_9140_Junction_9142 J002 5_Junction_9083_Junction_9087 J002 3_Junction_9083_Junction_9271_Junction_9299_Junction_9332_Junction_9456 J005 3_Junction_8638_Junction_9142_Junction_9300_Junction_9479 J004 5_Junction_9332_Junction_9334 J001																																							0.306083543879849%
rrn-3.1 I_+_15065200_15065704_15065793_15065971_15066015_15066060_15066401_15066422_15066780_15066789_15066821_15066826_15067342 5_Junction_9299_Junction_9300 J002 5_Junction_9140_Junction_9142 J002 5_Junction_9083_Junction_9087 J002 3_Junction_9083_Junction_9271_Junction_9299_Junction_9332_Junction_9456 J005 3_Junction_8638_Junction_9142_Junction_9300_Junction_9479 J004 5_Junction_9332_Junction_9334 J002	rrn-3.1	WBGene00004622	F31C3.9	I_+_15065200_15065704_15065793_15065971_15066015_15066060_15066401_15066422_15066780_15066789_15066821_15066826_15067342 5_Junction_9299_Junction_9300 J002 5_Junction_9140_Junction_9142 J002 5_Junction_9083_Junction_9087 J002 3_Junction_9083_Junction_9271_Junction_9299_Junction_9332_Junction_9456 J005 3_Junction_8638_Junction_9142_Junction_9300_Junction_9479 J004 5_Junction_9332_Junction_9334 J002																																							0.223202399789162%
rrn-3.1 I_+_15065200_15065704_15065793_15065971_15066015_15066060_15066401_15066422_15066789_15066821_15066826 5_Junction_10350_Junction_10351 J001 3_Junction_9597_Junction_10175_Junction_10351_Junction_10574 J001 3_Junction_10117_Junction_10322_Junction_10350_Junction_10383_Junction_10546 J001 5_Junction_10383_Junction_10385 J001	rrn-3.1	WBGene00004622	F31C3.9	I_+_15065200_15065704_15065793_15065971_15066015_15066060_15066401_15066422_15066789_15066821_15066826 5_Junction_10350_Junction_10351 J001 3_Junction_9597_Junction_10175_Junction_10351_Junction_10574 J001 3_Junction_10117_Junction_10322_Junction_10350_Junction_10383_Junction_10546 J001 5_Junction_10383_Junction_10385 J001												7.9126852%														2.97298485738477%
rrn-3.1 I_+_15065200_15065704_15065793_15065971_15066015_15066060_15066401_15066422_15066789_15066821_15066826 5_Junction_10350_Junction_10351 J001 3_Junction_9597_Junction_10175_Junction_10351_Junction_10574 J001 3_Junction_10117_Junction_10322_Junction_10350_Junction_10383_Junction_10546 J001 5_Junction_10383_Junction_10385 J002	rrn-3.1	WBGene00004622	F31C3.9	I_+_15065200_15065704_15065793_15065971_15066015_15066060_15066401_15066422_15066789_15066821_15066826 5_Junction_10350_Junction_10351 J001 3_Junction_9597_Junction_10175_Junction_10351_Junction_10574 J001 3_Junction_10117_Junction_10322_Junction_10350_Junction_10383_Junction_10546 J001 5_Junction_10383_Junction_10385 J002												1.218%														3.31005900611523%
rrn-3.1 I_+_15065200_15065704_15065793_15065971_15066015_15066060_15066401_15066422_15066789_15066821_15066826 5_Junction_10350_Junction_10351 J001 3_Junction_9597_Junction_10175_Junction_10351_Junction_10574 J001 3_Junction_10117_Junction_10322_Junction_10350_Junction_10383_Junction_10546 J002 5_Junction_10383_Junction_10385 J001	rrn-3.1	WBGene00004622	F31C3.9	I_+_15065200_15065704_15065793_15065971_15066015_15066060_15066401_15066422_15066789_15066821_15066826 5_Junction_10350_Junction_10351 J001 3_Junction_9597_Junction_10175_Junction_10351_Junction_10574 J001 3_Junction_10117_Junction_10322_Junction_10350_Junction_10383_Junction_10546 J002 5_Junction_10383_Junction_10385 J001												6.5622830127%														0.71100648955512%
rrn-3.1 I_+_15065200_15065704_15065793_15065971_15066015_15066060_15066401_15066422_15066789_15066821_15066826 5_Junction_10350_Junction_10351 J001 3_Junction_9597_Junction_10175_Junction_10351_Junction_10574 J001 3_Junction_10117_Junction_10322_Junction_10350_Junction_10383_Junction_10546 J002 5_Junction_10383_Junction_10385 J002	rrn-3.1	WBGene00004622	F31C3.9	I_+_15065200_15065704_15065793_15065971_15066015_15066060_15066401_15066422_15066789_15066821_15066826 5_Junction_10350_Junction_10351 J001 3_Junction_9597_Junction_10175_Junction_10351_Junction_10574 J001 3_Junction_10117_Junction_10322_Junction_10350_Junction_10383_Junction_10546 J002 5_Junction_10383_Junction_10385 J002												0.961666666666667%														0.87700325064488%
rrn-3.1 I_+_15065200_15065704_15065793_15065971_15066015_15066060_15066401_15066422_15066789_15066821_15066826 5_Junction_10350_Junction_10351 J001 3_Junction_9597_Junction_10175_Junction_10351_Junction_10574 J001 3_Junction_10117_Junction_10322_Junction_10350_Junction_10383_Junction_10546 J003 5_Junction_10383_Junction_10385 J001	rrn-3.1	WBGene00004622	F31C3.9	I_+_15065200_15065704_15065793_15065971_15066015_15066060_15066401_15066422_15066789_15066821_15066826 5_Junction_10350_Junction_10351 J001 3_Junction_9597_Junction_10175_Junction_10351_Junction_10574 J001 3_Junction_10117_Junction_10322_Junction_10350_Junction_10383_Junction_10546 J003 5_Junction_10383_Junction_10385 J001												1.6159417418%														0.70025465547015%
rrn-3.1 I_+_15065200_15065704_15065793_15065971_15066015_15066060_15066401_15066422_15066789_15066821_15066826 5_Junction_10350_Junction_10351 J001 3_Junction_9597_Junction_10175_Junction_10351_Junction_10574 J001 3_Junction_10117_Junction_10322_Junction_10350_Junction_10383_Junction_10546 J003 5_Junction_10383_Junction_10385 J002	rrn-3.1	WBGene00004622	F31C3.9	I_+_15065200_15065704_15065793_15065971_15066015_15066060_15066401_15066422_15066789_15066821_15066826 5_Junction_10350_Junction_10351 J001 3_Junction_9597_Junction_10175_Junction_10351_Junction_10574 J001 3_Junction_10117_Junction_10322_Junction_10350_Junction_10383_Junction_10546 J003 5_Junction_10383_Junction_10385 J002												0.256333333333333%														0.87578790142985%
rrn-3.1 I_+_15065200_15065704_15065793_15065971_15066015_15066060_15066401_15066422_15066789_15066821_15066826 5_Junction_10350_Junction_10351 J001 3_Junction_9597_Junction_10175_Junction_10351_Junction_10574 J001 3_Junction_10117_Junction_10322_Junction_10350_Junction_10383_Junction_10546 J004 5_Junction_10383_Junction_10385 J001	rrn-3.1	WBGene00004622	F31C3.9	I_+_15065200_15065704_15065793_15065971_15066015_15066060_15066401_15066422_15066789_15066821_15066826 5_Junction_10350_Junction_10351 J001 3_Junction_9597_Junction_10175_Junction_10351_Junction_10574 J001 3_Junction_10117_Junction_10322_Junction_10350_Junction_10383_Junction_10546 J004 5_Junction_10383_Junction_10385 J001												1.0798809291%														0.26763609569568%
rrn-3.1 I_+_15065200_15065704_15065793_15065971_15066015_15066060_15066401_15066422_15066789_15066821_15066826 5_Junction_10350_Junction_10351 J001 3_Junction_9597_Junction_10175_Junction_10351_Junction_10574 J001 3_Junction_10117_Junction_10322_Junction_10350_Junction_10383_Junction_10546 J004 5_Junction_10383_Junction_10385 J002	rrn-3.1	WBGene00004622	F31C3.9	I_+_15065200_15065704_15065793_15065971_15066015_15066060_15066401_15066422_15066789_15066821_15066826 5_Junction_10350_Junction_10351 J001 3_Junction_9597_Junction_10175_Junction_10351_Junction_10574 J001 3_Junction_10117_Junction_10322_Junction_10350_Junction_10383_Junction_10546 J004 5_Junction_10383_Junction_10385 J002												0.192333333333333%														0.31803526170432%
rrn-3.1 I_+_15065200_15065704_15065793_15065971_15066015_15066060_15066401_15066422_15066789_15066821_15066826 5_Junction_10350_Junction_10351 J001 3_Junction_9597_Junction_10175_Junction_10351_Junction_10574 J001 3_Junction_10117_Junction_10322_Junction_10350_Junction_10383_Junction_10546 J005 5_Junction_10383_Junction_10385 J001	rrn-3.1	WBGene00004622	F31C3.9	I_+_15065200_15065704_15065793_15065971_15066015_15066060_15066401_15066422_15066789_15066821_15066826 5_Junction_10350_Junction_10351 J001 3_Junction_9597_Junction_10175_Junction_10351_Junction_10574 J001 3_Junction_10117_Junction_10322_Junction_10350_Junction_10383_Junction_10546 J005 5_Junction_10383_Junction_10385 J001												7.6436534127%														2.76824543824107%
rrn-3.1 I_+_15065200_15065704_15065793_15065971_15066015_15066060_15066401_15066422_15066789_15066821_15066826 5_Junction_10350_Junction_10351 J001 3_Junction_9597_Junction_10175_Junction_10351_Junction_10574 J001 3_Junction_10117_Junction_10322_Junction_10350_Junction_10383_Junction_10546 J005 5_Junction_10383_Junction_10385 J002	rrn-3.1	WBGene00004622	F31C3.9	I_+_15065200_15065704_15065793_15065971_15066015_15066060_15066401_15066422_15066789_15066821_15066826 5_Junction_10350_Junction_10351 J001 3_Junction_9597_Junction_10175_Junction_10351_Junction_10574 J001 3_Junction_10117_Junction_10322_Junction_10350_Junction_10383_Junction_10546 J005 5_Junction_10383_Junction_10385 J002												0.705%														3.05249434025893%
rrn-3.1 I_+_15065200_15065704_15065793_15065971_15066015_15066060_15066401_15066422_15066789_15066821_15066826 5_Junction_10350_Junction_10351 J001 3_Junction_9597_Junction_10175_Junction_10351_Junction_10574 J002 3_Junction_10117_Junction_10322_Junction_10350_Junction_10383_Junction_10546 J001 5_Junction_10383_Junction_10385 J001	rrn-3.1	WBGene00004622	F31C3.9	I_+_15065200_15065704_15065793_15065971_15066015_15066060_15066401_15066422_15066789_15066821_15066826 5_Junction_10350_Junction_10351 J001 3_Junction_9597_Junction_10175_Junction_10351_Junction_10574 J002 3_Junction_10117_Junction_10322_Junction_10350_Junction_10383_Junction_10546 J001 5_Junction_10383_Junction_10385 J001												2.7775%														5.6773707409419%
rrn-3.1 I_+_15065200_15065704_15065793_15065971_15066015_15066060_15066401_15066422_15066789_15066821_15066826 5_Junction_10350_Junction_10351 J001 3_Junction_9597_Junction_10175_Junction_10351_Junction_10574 J002 3_Junction_10117_Junction_10322_Junction_10350_Junction_10383_Junction_10546 J001 5_Junction_10383_Junction_10385 J002	rrn-3.1	WBGene00004622	F31C3.9	I_+_15065200_15065704_15065793_15065971_15066015_15066060_15066401_15066422_15066789_15066821_15066826 5_Junction_10350_Junction_10351 J001 3_Junction_9597_Junction_10175_Junction_10351_Junction_10574 J002 3_Junction_10117_Junction_10322_Junction_10350_Junction_10383_Junction_10546 J001 5_Junction_10383_Junction_10385 J002												0%														6.7740231206581%
rrn-3.1 I_+_15065200_15065704_15065793_15065971_15066015_15066060_15066401_15066422_15066789_15066821_15066826 5_Junction_10350_Junction_10351 J001 3_Junction_9597_Junction_10175_Junction_10351_Junction_10574 J002 3_Junction_10117_Junction_10322_Junction_10350_Junction_10383_Junction_10546 J002 5_Junction_10383_Junction_10385 J001	rrn-3.1	WBGene00004622	F31C3.9	I_+_15065200_15065704_15065793_15065971_15066015_15066060_15066401_15066422_15066789_15066821_15066826 5_Junction_10350_Junction_10351 J001 3_Junction_9597_Junction_10175_Junction_10351_Junction_10574 J002 3_Junction_10117_Junction_10322_Junction_10350_Junction_10383_Junction_10546 J002 5_Junction_10383_Junction_10385 J001												2.407537%														1.14415243065522%
rrn-3.1 I_+_15065200_15065704_15065793_15065971_15066015_15066060_15066401_15066422_15066789_15066821_15066826 5_Junction_10350_Junction_10351 J001 3_Junction_9597_Junction_10175_Junction_10351_Junction_10574 J002 3_Junction_10117_Junction_10322_Junction_10350_Junction_10383_Junction_10546 J002 5_Junction_10383_Junction_10385 J002	rrn-3.1	WBGene00004622	F31C3.9	I_+_15065200_15065704_15065793_15065971_15066015_15066060_15066401_15066422_15066789_15066821_15066826 5_Junction_10350_Junction_10351 J001 3_Junction_9597_Junction_10175_Junction_10351_Junction_10574 J002 3_Junction_10117_Junction_10322_Junction_10350_Junction_10383_Junction_10546 J002 5_Junction_10383_Junction_10385 J002												0%														1.39156881364478%
rrn-3.1 I_+_15065200_15065704_15065793_15065971_15066015_15066060_15066401_15066422_15066789_15066821_15066826 5_Junction_10350_Junction_10351 J001 3_Junction_9597_Junction_10175_Junction_10351_Junction_10574 J002 3_Junction_10117_Junction_10322_Junction_10350_Junction_10383_Junction_10546 J003 5_Junction_10383_Junction_10385 J001	rrn-3.1	WBGene00004622	F31C3.9	I_+_15065200_15065704_15065793_15065971_15066015_15066060_15066401_15066422_15066789_15066821_15066826 5_Junction_10350_Junction_10351 J001 3_Junction_9597_Junction_10175_Junction_10351_Junction_10574 J002 3_Junction_10117_Junction_10322_Junction_10350_Junction_10383_Junction_10546 J003 5_Junction_10383_Junction_10385 J001												0.741037%														1.1103211597905%
rrn-3.1 I_+_15065200_15065704_15065793_15065971_15066015_15066060_15066401_15066422_15066789_15066821_15066826 5_Junction_10350_Junction_10351 J001 3_Junction_9597_Junction_10175_Junction_10351_Junction_10574 J002 3_Junction_10117_Junction_10322_Junction_10350_Junction_10383_Junction_10546 J003 5_Junction_10383_Junction_10385 J002	rrn-3.1	WBGene00004622	F31C3.9	I_+_15065200_15065704_15065793_15065971_15066015_15066060_15066401_15066422_15066789_15066821_15066826 5_Junction_10350_Junction_10351 J001 3_Junction_9597_Junction_10175_Junction_10351_Junction_10574 J002 3_Junction_10117_Junction_10322_Junction_10350_Junction_10383_Junction_10546 J003 5_Junction_10383_Junction_10385 J002												0%														1.3559364778095%
rrn-3.1 I_+_15065200_15065704_15065793_15065971_15066015_15066060_15066401_15066422_15066789_15066821_15066826 5_Junction_10350_Junction_10351 J001 3_Junction_9597_Junction_10175_Junction_10351_Junction_10574 J002 3_Junction_10117_Junction_10322_Junction_10350_Junction_10383_Junction_10546 J004 5_Junction_10383_Junction_10385 J001	rrn-3.1	WBGene00004622	F31C3.9	I_+_15065200_15065704_15065793_15065971_15066015_15066060_15066401_15066422_15066789_15066821_15066826 5_Junction_10350_Junction_10351 J001 3_Junction_9597_Junction_10175_Junction_10351_Junction_10574 J002 3_Junction_10117_Junction_10322_Junction_10350_Junction_10383_Junction_10546 J004 5_Junction_10383_Junction_10385 J001												0.185537%														1.8748054528455%
rrn-3.1 I_+_15065200_15065704_15065793_15065971_15066015_15066060_15066401_15066422_15066789_15066821_15066826 5_Junction_10350_Junction_10351 J001 3_Junction_9597_Junction_10175_Junction_10351_Junction_10574 J002 3_Junction_10117_Junction_10322_Junction_10350_Junction_10383_Junction_10546 J004 5_Junction_10383_Junction_10385 J002	rrn-3.1	WBGene00004622	F31C3.9	I_+_15065200_15065704_15065793_15065971_15066015_15066060_15066401_15066422_15066789_15066821_15066826 5_Junction_10350_Junction_10351 J001 3_Junction_9597_Junction_10175_Junction_10351_Junction_10574 J002 3_Junction_10117_Junction_10322_Junction_10350_Junction_10383_Junction_10546 J004 5_Junction_10383_Junction_10385 J002												0%														2.2533287536545%
rrn-3.1 I_+_15065200_15065704_15065793_15065971_15066015_15066060_15066401_15066422_15066789_15066821_15066826 5_Junction_10350_Junction_10351 J001 3_Junction_9597_Junction_10175_Junction_10351_Junction_10574 J002 3_Junction_10117_Junction_10322_Junction_10350_Junction_10383_Junction_10546 J005 5_Junction_10383_Junction_10385 J001	rrn-3.1	WBGene00004622	F31C3.9	I_+_15065200_15065704_15065793_15065971_15066015_15066060_15066401_15066422_15066789_15066821_15066826 5_Junction_10350_Junction_10351 J001 3_Junction_9597_Junction_10175_Junction_10351_Junction_10574 J002 3_Junction_10117_Junction_10322_Junction_10350_Junction_10383_Junction_10546 J005 5_Junction_10383_Junction_10385 J001												4.9995%														5.51804948823318%
rrn-3.1 I_+_15065200_15065704_15065793_15065971_15066015_15066060_15066401_15066422_15066789_15066821_15066826 5_Junction_10350_Junction_10351 J001 3_Junction_9597_Junction_10175_Junction_10351_Junction_10574 J002 3_Junction_10117_Junction_10322_Junction_10350_Junction_10383_Junction_10546 J005 5_Junction_10383_Junction_10385 J002	rrn-3.1	WBGene00004622	F31C3.9	I_+_15065200_15065704_15065793_15065971_15066015_15066060_15066401_15066422_15066789_15066821_15066826 5_Junction_10350_Junction_10351 J001 3_Junction_9597_Junction_10175_Junction_10351_Junction_10574 J002 3_Junction_10117_Junction_10322_Junction_10350_Junction_10383_Junction_10546 J005 5_Junction_10383_Junction_10385 J002												0%														6.57665475796682%
rrn-3.1 I_+_15065200_15065704_15065793_15065971_15066015_15066060_15066401_15066422_15066789_15066821_15066826 5_Junction_10350_Junction_10351 J001 3_Junction_9597_Junction_10175_Junction_10351_Junction_10574 J003 3_Junction_10117_Junction_10322_Junction_10350_Junction_10383_Junction_10546 J001 5_Junction_10383_Junction_10385 J001	rrn-3.1	WBGene00004622	F31C3.9	I_+_15065200_15065704_15065793_15065971_15066015_15066060_15066401_15066422_15066789_15066821_15066826 5_Junction_10350_Junction_10351 J001 3_Junction_9597_Junction_10175_Junction_10351_Junction_10574 J003 3_Junction_10117_Junction_10322_Junction_10350_Junction_10383_Junction_10546 J001 5_Junction_10383_Junction_10385 J001												6.6168148%														1.6461634926219%
rrn-3.1 I_+_15065200_15065704_15065793_15065971_15066015_15066060_15066401_15066422_15066789_15066821_15066826 5_Junction_10350_Junction_10351 J001 3_Junction_9597_Junction_10175_Junction_10351_Junction_10574 J003 3_Junction_10117_Junction_10322_Junction_10350_Junction_10383_Junction_10546 J001 5_Junction_10383_Junction_10385 J002	rrn-3.1	WBGene00004622	F31C3.9	I_+_15065200_15065704_15065793_15065971_15066015_15066060_15066401_15066422_15066789_15066821_15066826 5_Junction_10350_Junction_10351 J001 3_Junction_9597_Junction_10175_Junction_10351_Junction_10574 J003 3_Junction_10117_Junction_10322_Junction_10350_Junction_10383_Junction_10546 J001 5_Junction_10383_Junction_10385 J002												1.218%														1.9378920393781%
rrn-3.1 I_+_15065200_15065704_15065793_15065971_15066015_15066060_15066401_15066422_15066789_15066821_15066826 5_Junction_10350_Junction_10351 J001 3_Junction_9597_Junction_10175_Junction_10351_Junction_10574 J003 3_Junction_10117_Junction_10322_Junction_10350_Junction_10383_Junction_10546 J002 5_Junction_10383_Junction_10385 J001	rrn-3.1	WBGene00004622	F31C3.9	I_+_15065200_15065704_15065793_15065971_15066015_15066060_15066401_15066422_15066789_15066821_15066826 5_Junction_10350_Junction_10351 J001 3_Junction_9597_Junction_10175_Junction_10351_Junction_10574 J003 3_Junction_10117_Junction_10322_Junction_10350_Junction_10383_Junction_10546 J002 5_Junction_10383_Junction_10385 J001												5.4248729873%														0.49927519233522%
rrn-3.1 I_+_15065200_15065704_15065793_15065971_15066015_15066060_15066401_15066422_15066789_15066821_15066826 5_Junction_10350_Junction_10351 J001 3_Junction_9597_Junction_10175_Junction_10351_Junction_10574 J003 3_Junction_10117_Junction_10322_Junction_10350_Junction_10383_Junction_10546 J002 5_Junction_10383_Junction_10385 J002	rrn-3.1	WBGene00004622	F31C3.9	I_+_15065200_15065704_15065793_15065971_15066015_15066060_15066401_15066422_15066789_15066821_15066826 5_Junction_10350_Junction_10351 J001 3_Junction_9597_Junction_10175_Junction_10351_Junction_10574 J003 3_Junction_10117_Junction_10322_Junction_10350_Junction_10383_Junction_10546 J002 5_Junction_10383_Junction_10385 J002												0.961666666666667%														0.61853552236478%
rrn-3.1 I_+_15065200_15065704_15065793_15065971_15066015_15066060_15066401_15066422_15066789_15066821_15066826 5_Junction_10350_Junction_10351 J001 3_Junction_9597_Junction_10175_Junction_10351_Junction_10574 J003 3_Junction_10117_Junction_10322_Junction_10350_Junction_10383_Junction_10546 J003 5_Junction_10383_Junction_10385 J001	rrn-3.1	WBGene00004622	F31C3.9	I_+_15065200_15065704_15065793_15065971_15066015_15066060_15066401_15066422_15066789_15066821_15066826 5_Junction_10350_Junction_10351 J001 3_Junction_9597_Junction_10175_Junction_10351_Junction_10574 J003 3_Junction_10117_Junction_10322_Junction_10350_Junction_10383_Junction_10546 J003 5_Junction_10383_Junction_10385 J001												0.9808412582%														0.4538765058705%
rrn-3.1 I_+_15065200_15065704_15065793_15065971_15066015_15066060_15066401_15066422_15066789_15066821_15066826 5_Junction_10350_Junction_10351 J001 3_Junction_9597_Junction_10175_Junction_10351_Junction_10574 J003 3_Junction_10117_Junction_10322_Junction_10350_Junction_10383_Junction_10546 J003 5_Junction_10383_Junction_10385 J002	rrn-3.1	WBGene00004622	F31C3.9	I_+_15065200_15065704_15065793_15065971_15066015_15066060_15066401_15066422_15066789_15066821_15066826 5_Junction_10350_Junction_10351 J001 3_Junction_9597_Junction_10175_Junction_10351_Junction_10574 J003 3_Junction_10117_Junction_10322_Junction_10350_Junction_10383_Junction_10546 J003 5_Junction_10383_Junction_10385 J002												0.256333333333333%														0.5687652341295%
rrn-3.1 I_+_15065200_15065704_15065793_15065971_15066015_15066060_15066401_15066422_15066789_15066821_15066826 5_Junction_10350_Junction_10351 J001 3_Junction_9597_Junction_10175_Junction_10351_Junction_10574 J003 3_Junction_10117_Junction_10322_Junction_10350_Junction_10383_Junction_10546 J004 5_Junction_10383_Junction_10385 J001	rrn-3.1	WBGene00004622	F31C3.9	I_+_15065200_15065704_15065793_15065971_15066015_15066060_15066401_15066422_15066789_15066821_15066826 5_Junction_10350_Junction_10351 J001 3_Junction_9597_Junction_10175_Junction_10351_Junction_10574 J003 3_Junction_10117_Junction_10322_Junction_10350_Junction_10383_Junction_10546 J004 5_Junction_10383_Junction_10385 J001												1.2117830709%														0.1649541184455%
rrn-3.1 I_+_15065200_15065704_15065793_15065971_15066015_15066060_15066401_15066422_15066789_15066821_15066826 5_Junction_10350_Junction_10351 J001 3_Junction_9597_Junction_10175_Junction_10351_Junction_10574 J003 3_Junction_10117_Junction_10322_Junction_10350_Junction_10383_Junction_10546 J004 5_Junction_10383_Junction_10385 J002	rrn-3.1	WBGene00004622	F31C3.9	I_+_15065200_15065704_15065793_15065971_15066015_15066060_15066401_15066422_15066789_15066821_15066826 5_Junction_10350_Junction_10351 J001 3_Junction_9597_Junction_10175_Junction_10351_Junction_10574 J003 3_Junction_10117_Junction_10322_Junction_10350_Junction_10383_Junction_10546 J004 5_Junction_10383_Junction_10385 J002												0.192333333333333%														0.2013854560545%
rrn-3.1 I_+_15065200_15065704_15065793_15065971_15066015_15066060_15066401_15066422_15066789_15066821_15066826 5_Junction_10350_Junction_10351 J001 3_Junction_9597_Junction_10175_Junction_10351_Junction_10574 J003 3_Junction_10117_Junction_10322_Junction_10350_Junction_10383_Junction_10546 J005 5_Junction_10383_Junction_10385 J001	rrn-3.1	WBGene00004622	F31C3.9	I_+_15065200_15065704_15065793_15065971_15066015_15066060_15066401_15066422_15066789_15066821_15066826 5_Junction_10350_Junction_10351 J001 3_Junction_9597_Junction_10175_Junction_10351_Junction_10574 J003 3_Junction_10117_Junction_10322_Junction_10350_Junction_10383_Junction_10546 J005 5_Junction_10383_Junction_10385 J001												3.1734655873%														1.46501040495318%
rrn-3.1 I_+_15065200_15065704_15065793_15065971_15066015_15066060_15066401_15066422_15066789_15066821_15066826 5_Junction_10350_Junction_10351 J001 3_Junction_9597_Junction_10175_Junction_10351_Junction_10574 J003 3_Junction_10117_Junction_10322_Junction_10350_Junction_10383_Junction_10546 J005 5_Junction_10383_Junction_10385 J002	rrn-3.1	WBGene00004622	F31C3.9	I_+_15065200_15065704_15065793_15065971_15066015_15066060_15066401_15066422_15066789_15066821_15066826 5_Junction_10350_Junction_10351 J001 3_Junction_9597_Junction_10175_Junction_10351_Junction_10574 J003 3_Junction_10117_Junction_10322_Junction_10350_Junction_10383_Junction_10546 J005 5_Junction_10383_Junction_10385 J002												0.705%														1.71384032284682%
rrn-3.1 I_+_15065200_15065704_15065793_15065971_15066015_15066060_15066401_15066422_15066789_15066821_15066826 5_Junction_10350_Junction_10351 J001 3_Junction_9597_Junction_10175_Junction_10351_Junction_10574 J004 3_Junction_10117_Junction_10322_Junction_10350_Junction_10383_Junction_10546 J001 5_Junction_10383_Junction_10385 J001	rrn-3.1	WBGene00004622	F31C3.9	I_+_15065200_15065704_15065793_15065971_15066015_15066060_15066401_15066422_15066789_15066821_15066826 5_Junction_10350_Junction_10351 J001 3_Junction_9597_Junction_10175_Junction_10351_Junction_10574 J004 3_Junction_10117_Junction_10322_Junction_10350_Junction_10383_Junction_10546 J001 5_Junction_10383_Junction_10385 J001												2.7775%														3.14636416625949%
rrn-3.1 I_+_15065200_15065704_15065793_15065971_15066015_15066060_15066401_15066422_15066789_15066821_15066826 5_Junction_10350_Junction_10351 J001 3_Junction_9597_Junction_10175_Junction_10351_Junction_10574 J004 3_Junction_10117_Junction_10322_Junction_10350_Junction_10383_Junction_10546 J001 5_Junction_10383_Junction_10385 J002	rrn-3.1	WBGene00004622	F31C3.9	I_+_15065200_15065704_15065793_15065971_15066015_15066060_15066401_15066422_15066789_15066821_15066826 5_Junction_10350_Junction_10351 J001 3_Junction_9597_Junction_10175_Junction_10351_Junction_10574 J004 3_Junction_10117_Junction_10322_Junction_10350_Junction_10383_Junction_10546 J001 5_Junction_10383_Junction_10385 J002												0%														3.33437168719051%
rrn-3.1 I_+_15065200_15065704_15065793_15065971_15066015_15066060_15066401_15066422_15066789_15066821_15066826 5_Junction_10350_Junction_10351 J001 3_Junction_9597_Junction_10175_Junction_10351_Junction_10574 J004 3_Junction_10117_Junction_10322_Junction_10350_Junction_10383_Junction_10546 J002 5_Junction_10383_Junction_10385 J001	rrn-3.1	WBGene00004622	F31C3.9	I_+_15065200_15065704_15065793_15065971_15066015_15066060_15066401_15066422_15066789_15066821_15066826 5_Junction_10350_Junction_10351 J001 3_Junction_9597_Junction_10175_Junction_10351_Junction_10574 J004 3_Junction_10117_Junction_10322_Junction_10350_Junction_10383_Junction_10546 J002 5_Junction_10383_Junction_10385 J001												2.407537%														0.659209779606825%
rrn-3.1 I_+_15065200_15065704_15065793_15065971_15066015_15066060_15066401_15066422_15066789_15066821_15066826 5_Junction_10350_Junction_10351 J001 3_Junction_9597_Junction_10175_Junction_10351_Junction_10574 J004 3_Junction_10117_Junction_10322_Junction_10350_Junction_10383_Junction_10546 J002 5_Junction_10383_Junction_10385 J002	rrn-3.1	WBGene00004622	F31C3.9	I_+_15065200_15065704_15065793_15065971_15066015_15066060_15066401_15066422_15066789_15066821_15066826 5_Junction_10350_Junction_10351 J001 3_Junction_9597_Junction_10175_Junction_10351_Junction_10574 J004 3_Junction_10117_Junction_10322_Junction_10350_Junction_10383_Junction_10546 J002 5_Junction_10383_Junction_10385 J002												0%														0.802080151468175%
rrn-3.1 I_+_15065200_15065704_15065793_15065971_15066015_15066060_15066401_15066422_15066789_15066821_15066826 5_Junction_10350_Junction_10351 J001 3_Junction_9597_Junction_10175_Junction_10351_Junction_10574 J004 3_Junction_10117_Junction_10322_Junction_10350_Junction_10383_Junction_10546 J003 5_Junction_10383_Junction_10385 J001	rrn-3.1	WBGene00004622	F31C3.9	I_+_15065200_15065704_15065793_15065971_15066015_15066060_15066401_15066422_15066789_15066821_15066826 5_Junction_10350_Junction_10351 J001 3_Junction_9597_Junction_10175_Junction_10351_Junction_10574 J004 3_Junction_10117_Junction_10322_Junction_10350_Junction_10383_Junction_10546 J003 5_Junction_10383_Junction_10385 J001												0.741037%														0.64932198707055%
rrn-3.1 I_+_15065200_15065704_15065793_15065971_15066015_15066060_15066401_15066422_15066789_15066821_15066826 5_Junction_10350_Junction_10351 J001 3_Junction_9597_Junction_10175_Junction_10351_Junction_10574 J004 3_Junction_10117_Junction_10322_Junction_10350_Junction_10383_Junction_10546 J003 5_Junction_10383_Junction_10385 J002	rrn-3.1	WBGene00004622	F31C3.9	I_+_15065200_15065704_15065793_15065971_15066015_15066060_15066401_15066422_15066789_15066821_15066826 5_Junction_10350_Junction_10351 J001 3_Junction_9597_Junction_10175_Junction_10351_Junction_10574 J004 3_Junction_10117_Junction_10322_Junction_10350_Junction_10383_Junction_10546 J003 5_Junction_10383_Junction_10385 J002												0%														0.80134428567945%
rrn-3.1 I_+_15065200_15065704_15065793_15065971_15066015_15066060_15066401_15066422_15066789_15066821_15066826 5_Junction_10350_Junction_10351 J001 3_Junction_9597_Junction_10175_Junction_10351_Junction_10574 J004 3_Junction_10117_Junction_10322_Junction_10350_Junction_10383_Junction_10546 J004 5_Junction_10383_Junction_10385 J001	rrn-3.1	WBGene00004622	F31C3.9	I_+_15065200_15065704_15065793_15065971_15066015_15066060_15066401_15066422_15066789_15066821_15066826 5_Junction_10350_Junction_10351 J001 3_Junction_9597_Junction_10175_Junction_10351_Junction_10574 J004 3_Junction_10117_Junction_10322_Junction_10350_Junction_10383_Junction_10546 J004 5_Junction_10383_Junction_10385 J001												0.185537%														0.263356450790235%
rrn-3.1 I_+_15065200_15065704_15065793_15065971_15066015_15066060_15066401_15066422_15066789_15066821_15066826 5_Junction_10350_Junction_10351 J001 3_Junction_9597_Junction_10175_Junction_10351_Junction_10574 J004 3_Junction_10117_Junction_10322_Junction_10350_Junction_10383_Junction_10546 J004 5_Junction_10383_Junction_10385 J002	rrn-3.1	WBGene00004622	F31C3.9	I_+_15065200_15065704_15065793_15065971_15066015_15066060_15066401_15066422_15066789_15066821_15066826 5_Junction_10350_Junction_10351 J001 3_Junction_9597_Junction_10175_Junction_10351_Junction_10574 J004 3_Junction_10117_Junction_10322_Junction_10350_Junction_10383_Junction_10546 J004 5_Junction_10383_Junction_10385 J002												0%														0.302896649634765%
rrn-3.1 I_+_15065200_15065704_15065793_15065971_15066015_15066060_15066401_15066422_15066789_15066821_15066826 5_Junction_10350_Junction_10351 J001 3_Junction_9597_Junction_10175_Junction_10351_Junction_10574 J004 3_Junction_10117_Junction_10322_Junction_10350_Junction_10383_Junction_10546 J005 5_Junction_10383_Junction_10385 J001	rrn-3.1	WBGene00004622	F31C3.9	I_+_15065200_15065704_15065793_15065971_15066015_15066060_15066401_15066422_15066789_15066821_15066826 5_Junction_10350_Junction_10351 J001 3_Junction_9597_Junction_10175_Junction_10351_Junction_10574 J004 3_Junction_10117_Junction_10322_Junction_10350_Junction_10383_Junction_10546 J005 5_Junction_10383_Junction_10385 J001												4.9995%														2.96985219224388%
rrn-3.1 I_+_15065200_15065704_15065793_15065971_15066015_15066060_15066401_15066422_15066789_15066821_15066826 5_Junction_10350_Junction_10351 J001 3_Junction_9597_Junction_10175_Junction_10351_Junction_10574 J004 3_Junction_10117_Junction_10322_Junction_10350_Junction_10383_Junction_10546 J005 5_Junction_10383_Junction_10385 J002	rrn-3.1	WBGene00004622	F31C3.9	I_+_15065200_15065704_15065793_15065971_15066015_15066060_15066401_15066422_15066789_15066821_15066826 5_Junction_10350_Junction_10351 J001 3_Junction_9597_Junction_10175_Junction_10351_Junction_10574 J004 3_Junction_10117_Junction_10322_Junction_10350_Junction_10383_Junction_10546 J005 5_Junction_10383_Junction_10385 J002												0%														3.10947872945612%
rrn-3.1 I_+_15065200_15065704_15065793_15065971_15066015_15066060_15066401_15066422_15066789_15066821_15066826 5_Junction_10350_Junction_10351 J002 3_Junction_9597_Junction_10175_Junction_10351_Junction_10574 J001 3_Junction_10117_Junction_10322_Junction_10350_Junction_10383_Junction_10546 J001 5_Junction_10383_Junction_10385 J001	rrn-3.1	WBGene00004622	F31C3.9	I_+_15065200_15065704_15065793_15065971_15066015_15066060_15066401_15066422_15066789_15066821_15066826 5_Junction_10350_Junction_10351 J002 3_Junction_9597_Junction_10175_Junction_10351_Junction_10574 J001 3_Junction_10117_Junction_10322_Junction_10350_Junction_10383_Junction_10546 J001 5_Junction_10383_Junction_10385 J001												3.8763148%														1.79407571029023%
rrn-3.1 I_+_15065200_15065704_15065793_15065971_15066015_15066060_15066401_15066422_15066789_15066821_15066826 5_Junction_10350_Junction_10351 J002 3_Junction_9597_Junction_10175_Junction_10351_Junction_10574 J001 3_Junction_10117_Junction_10322_Junction_10350_Junction_10383_Junction_10546 J001 5_Junction_10383_Junction_10385 J002	rrn-3.1	WBGene00004622	F31C3.9	I_+_15065200_15065704_15065793_15065971_15066015_15066060_15066401_15066422_15066789_15066821_15066826 5_Junction_10350_Junction_10351 J002 3_Junction_9597_Junction_10175_Junction_10351_Junction_10574 J001 3_Junction_10117_Junction_10322_Junction_10350_Junction_10383_Junction_10546 J001 5_Junction_10383_Junction_10385 J002												0.3045%														1.66806467620977%
rrn-3.1 I_+_15065200_15065704_15065793_15065971_15066015_15066060_15066401_15066422_15066789_15066821_15066826 5_Junction_10350_Junction_10351 J002 3_Junction_9597_Junction_10175_Junction_10351_Junction_10574 J001 3_Junction_10117_Junction_10322_Junction_10350_Junction_10383_Junction_10546 J002 5_Junction_10383_Junction_10385 J001	rrn-3.1	WBGene00004622	F31C3.9	I_+_15065200_15065704_15065793_15065971_15066015_15066060_15066401_15066422_15066789_15066821_15066826 5_Junction_10350_Junction_10351 J002 3_Junction_9597_Junction_10175_Junction_10351_Junction_10574 J001 3_Junction_10117_Junction_10322_Junction_10350_Junction_10383_Junction_10546 J002 5_Junction_10383_Junction_10385 J001												3.2611229873%														0.25668519034488%
rrn-3.1 I_+_15065200_15065704_15065793_15065971_15066015_15066060_15066401_15066422_15066789_15066821_15066826 5_Junction_10350_Junction_10351 J002 3_Junction_9597_Junction_10175_Junction_10351_Junction_10574 J001 3_Junction_10117_Junction_10322_Junction_10350_Junction_10383_Junction_10546 J002 5_Junction_10383_Junction_10385 J002	rrn-3.1	WBGene00004622	F31C3.9	I_+_15065200_15065704_15065793_15065971_15066015_15066060_15066401_15066422_15066789_15066821_15066826 5_Junction_10350_Junction_10351 J002 3_Junction_9597_Junction_10175_Junction_10351_Junction_10574 J001 3_Junction_10117_Junction_10322_Junction_10350_Junction_10383_Junction_10546 J002 5_Junction_10383_Junction_10385 J002												0.240416666666667%														0.29421706945512%
rrn-3.1 I_+_15065200_15065704_15065793_15065971_15066015_15066060_15066401_15066422_15066789_15066821_15066826 5_Junction_10350_Junction_10351 J002 3_Junction_9597_Junction_10175_Junction_10351_Junction_10574 J001 3_Junction_10117_Junction_10322_Junction_10350_Junction_10383_Junction_10546 J003 5_Junction_10383_Junction_10385 J001	rrn-3.1	WBGene00004622	F31C3.9	I_+_15065200_15065704_15065793_15065971_15066015_15066060_15066401_15066422_15066789_15066821_15066826 5_Junction_10350_Junction_10351 J002 3_Junction_9597_Junction_10175_Junction_10351_Junction_10574 J001 3_Junction_10117_Junction_10322_Junction_10350_Junction_10383_Junction_10546 J003 5_Junction_10383_Junction_10385 J001												0.4040912582%														0.24523624115485%
rrn-3.1 I_+_15065200_15065704_15065793_15065971_15066015_15066060_15066401_15066422_15066789_15066821_15066826 5_Junction_10350_Junction_10351 J002 3_Junction_9597_Junction_10175_Junction_10351_Junction_10574 J001 3_Junction_10117_Junction_10322_Junction_10350_Junction_10383_Junction_10546 J003 5_Junction_10383_Junction_10385 J002	rrn-3.1	WBGene00004622	F31C3.9	I_+_15065200_15065704_15065793_15065971_15066015_15066060_15066401_15066422_15066789_15066821_15066826 5_Junction_10350_Junction_10351 J002 3_Junction_9597_Junction_10175_Junction_10351_Junction_10574 J001 3_Junction_10117_Junction_10322_Junction_10350_Junction_10383_Junction_10546 J003 5_Junction_10383_Junction_10385 J002												0.0640833333333333%														0.28459395194515%
rrn-3.1 I_+_15065200_15065704_15065793_15065971_15066015_15066060_15066401_15066422_15066789_15066821_15066826 5_Junction_10350_Junction_10351 J002 3_Junction_9597_Junction_10175_Junction_10351_Junction_10574 J001 3_Junction_10117_Junction_10322_Junction_10350_Junction_10383_Junction_10546 J004 5_Junction_10383_Junction_10385 J001	rrn-3.1	WBGene00004622	F31C3.9	I_+_15065200_15065704_15065793_15065971_15066015_15066060_15066401_15066422_15066789_15066821_15066826 5_Junction_10350_Junction_10351 J002 3_Junction_9597_Junction_10175_Junction_10351_Junction_10574 J001 3_Junction_10117_Junction_10322_Junction_10350_Junction_10383_Junction_10546 J004 5_Junction_10383_Junction_10385 J001												0.7790330709%														0.12357240100432%
rrn-3.1 I_+_15065200_15065704_15065793_15065971_15066015_15066060_15066401_15066422_15066789_15066821_15066826 5_Junction_10350_Junction_10351 J002 3_Junction_9597_Junction_10175_Junction_10351_Junction_10574 J001 3_Junction_10117_Junction_10322_Junction_10350_Junction_10383_Junction_10546 J004 5_Junction_10383_Junction_10385 J002	rrn-3.1	WBGene00004622	F31C3.9	I_+_15065200_15065704_15065793_15065971_15066015_15066060_15066401_15066422_15066789_15066821_15066826 5_Junction_10350_Junction_10351 J002 3_Junction_9597_Junction_10175_Junction_10351_Junction_10574 J001 3_Junction_10117_Junction_10322_Junction_10350_Junction_10383_Junction_10546 J004 5_Junction_10383_Junction_10385 J002												0.0480833333333333%														0.12703224159568%
rrn-3.1 I_+_15065200_15065704_15065793_15065971_15066015_15066060_15066401_15066422_15066789_15066821_15066826 5_Junction_10350_Junction_10351 J002 3_Junction_9597_Junction_10175_Junction_10351_Junction_10574 J001 3_Junction_10117_Junction_10322_Junction_10350_Junction_10383_Junction_10546 J005 5_Junction_10383_Junction_10385 J001	rrn-3.1	WBGene00004622	F31C3.9	I_+_15065200_15065704_15065793_15065971_15066015_15066060_15066401_15066422_15066789_15066821_15066826 5_Junction_10350_Junction_10351 J002 3_Junction_9597_Junction_10175_Junction_10351_Junction_10574 J001 3_Junction_10117_Junction_10322_Junction_10350_Junction_10383_Junction_10546 J005 5_Junction_10383_Junction_10385 J001												1.5872155873%														1.74020681808393%
rrn-3.1 I_+_15065200_15065704_15065793_15065971_15066015_15066060_15066401_15066422_15066789_15066821_15066826 5_Junction_10350_Junction_10351 J002 3_Junction_9597_Junction_10175_Junction_10351_Junction_10574 J001 3_Junction_10117_Junction_10322_Junction_10350_Junction_10383_Junction_10546 J005 5_Junction_10383_Junction_10385 J002	rrn-3.1	WBGene00004622	F31C3.9	I_+_15065200_15065704_15065793_15065971_15066015_15066060_15066401_15066422_15066789_15066821_15066826 5_Junction_10350_Junction_10351 J002 3_Junction_9597_Junction_10175_Junction_10351_Junction_10574 J001 3_Junction_10117_Junction_10322_Junction_10350_Junction_10383_Junction_10546 J005 5_Junction_10383_Junction_10385 J002												0.17625%														1.59517815341607%
rrn-3.1 I_+_15065200_15065704_15065793_15065971_15066015_15066060_15066401_15066422_15066789_15066821_15066826 5_Junction_10350_Junction_10351 J002 3_Junction_9597_Junction_10175_Junction_10351_Junction_10574 J002 3_Junction_10117_Junction_10322_Junction_10350_Junction_10383_Junction_10546 J001 5_Junction_10383_Junction_10385 J001	rrn-3.1	WBGene00004622	F31C3.9	I_+_15065200_15065704_15065793_15065971_15066015_15066060_15066401_15066422_15066789_15066821_15066826 5_Junction_10350_Junction_10351 J002 3_Junction_9597_Junction_10175_Junction_10351_Junction_10574 J002 3_Junction_10117_Junction_10322_Junction_10350_Junction_10383_Junction_10546 J001 5_Junction_10383_Junction_10385 J001												0%														0.7377686538081%
rrn-3.1 I_+_15065200_15065704_15065793_15065971_15066015_15066060_15066401_15066422_15066789_15066821_15066826 5_Junction_10350_Junction_10351 J002 3_Junction_9597_Junction_10175_Junction_10351_Junction_10574 J002 3_Junction_10117_Junction_10322_Junction_10350_Junction_10383_Junction_10546 J001 5_Junction_10383_Junction_10385 J002	rrn-3.1	WBGene00004622	F31C3.9	I_+_15065200_15065704_15065793_15065971_15066015_15066060_15066401_15066422_15066789_15066821_15066826 5_Junction_10350_Junction_10351 J002 3_Junction_9597_Junction_10175_Junction_10351_Junction_10574 J002 3_Junction_10117_Junction_10322_Junction_10350_Junction_10383_Junction_10546 J001 5_Junction_10383_Junction_10385 J002												0%														0.7490259845919%
rrn-3.1 I_+_15065200_15065704_15065793_15065971_15066015_15066060_15066401_15066422_15066789_15066821_15066826 5_Junction_10350_Junction_10351 J002 3_Junction_9597_Junction_10175_Junction_10351_Junction_10574 J002 3_Junction_10117_Junction_10322_Junction_10350_Junction_10383_Junction_10546 J002 5_Junction_10383_Junction_10385 J001	rrn-3.1	WBGene00004622	F31C3.9	I_+_15065200_15065704_15065793_15065971_15066015_15066060_15066401_15066422_15066789_15066821_15066826 5_Junction_10350_Junction_10351 J002 3_Junction_9597_Junction_10175_Junction_10351_Junction_10574 J002 3_Junction_10117_Junction_10322_Junction_10350_Junction_10383_Junction_10546 J002 5_Junction_10383_Junction_10385 J001												0%														0.15159763694478%
rrn-3.1 I_+_15065200_15065704_15065793_15065971_15066015_15066060_15066401_15066422_15066789_15066821_15066826 5_Junction_10350_Junction_10351 J002 3_Junction_9597_Junction_10175_Junction_10351_Junction_10574 J002 3_Junction_10117_Junction_10322_Junction_10350_Junction_10383_Junction_10546 J002 5_Junction_10383_Junction_10385 J002	rrn-3.1	WBGene00004622	F31C3.9	I_+_15065200_15065704_15065793_15065971_15066015_15066060_15066401_15066422_15066789_15066821_15066826 5_Junction_10350_Junction_10351 J002 3_Junction_9597_Junction_10175_Junction_10351_Junction_10574 J002 3_Junction_10117_Junction_10322_Junction_10350_Junction_10383_Junction_10546 J002 5_Junction_10383_Junction_10385 J002												0%														0.18092311875522%
rrn-3.1 I_+_15065200_15065704_15065793_15065971_15066015_15066060_15066401_15066422_15066789_15066821_15066826 5_Junction_10350_Junction_10351 J002 3_Junction_9597_Junction_10175_Junction_10351_Junction_10574 J002 3_Junction_10117_Junction_10322_Junction_10350_Junction_10383_Junction_10546 J003 5_Junction_10383_Junction_10385 J001	rrn-3.1	WBGene00004622	F31C3.9	I_+_15065200_15065704_15065793_15065971_15066015_15066060_15066401_15066422_15066789_15066821_15066826 5_Junction_10350_Junction_10351 J002 3_Junction_9597_Junction_10175_Junction_10351_Junction_10574 J002 3_Junction_10117_Junction_10322_Junction_10350_Junction_10383_Junction_10546 J003 5_Junction_10383_Junction_10385 J001												0%														0.1372685164595%
rrn-3.1 I_+_15065200_15065704_15065793_15065971_15066015_15066060_15066401_15066422_15066789_15066821_15066826 5_Junction_10350_Junction_10351 J002 3_Junction_9597_Junction_10175_Junction_10351_Junction_10574 J002 3_Junction_10117_Junction_10322_Junction_10350_Junction_10383_Junction_10546 J003 5_Junction_10383_Junction_10385 J002	rrn-3.1	WBGene00004622	F31C3.9	I_+_15065200_15065704_15065793_15065971_15066015_15066060_15066401_15066422_15066789_15066821_15066826 5_Junction_10350_Junction_10351 J002 3_Junction_9597_Junction_10175_Junction_10351_Junction_10574 J002 3_Junction_10117_Junction_10322_Junction_10350_Junction_10383_Junction_10546 J003 5_Junction_10383_Junction_10385 J002												0%														0.1652873459405%
rrn-3.1 I_+_15065200_15065704_15065793_15065971_15066015_15066060_15066401_15066422_15066789_15066821_15066826 5_Junction_10350_Junction_10351 J002 3_Junction_9597_Junction_10175_Junction_10351_Junction_10574 J002 3_Junction_10117_Junction_10322_Junction_10350_Junction_10383_Junction_10546 J004 5_Junction_10383_Junction_10385 J001	rrn-3.1	WBGene00004622	F31C3.9	I_+_15065200_15065704_15065793_15065971_15066015_15066060_15066401_15066422_15066789_15066821_15066826 5_Junction_10350_Junction_10351 J002 3_Junction_9597_Junction_10175_Junction_10351_Junction_10574 J002 3_Junction_10117_Junction_10322_Junction_10350_Junction_10383_Junction_10546 J004 5_Junction_10383_Junction_10385 J001												0%														0.0592804731545%
rrn-3.1 I_+_15065200_15065704_15065793_15065971_15066015_15066060_15066401_15066422_15066789_15066821_15066826 5_Junction_10350_Junction_10351 J002 3_Junction_9597_Junction_10175_Junction_10351_Junction_10574 J002 3_Junction_10117_Junction_10322_Junction_10350_Junction_10383_Junction_10546 J004 5_Junction_10383_Junction_10385 J002	rrn-3.1	WBGene00004622	F31C3.9	I_+_15065200_15065704_15065793_15065971_15066015_15066060_15066401_15066422_15066789_15066821_15066826 5_Junction_10350_Junction_10351 J002 3_Junction_9597_Junction_10175_Junction_10351_Junction_10574 J002 3_Junction_10117_Junction_10322_Junction_10350_Junction_10383_Junction_10546 J004 5_Junction_10383_Junction_10385 J002												0%														0.0658453203455%
rrn-3.1 I_+_15065200_15065704_15065793_15065971_15066015_15066060_15066401_15066422_15066789_15066821_15066826 5_Junction_10350_Junction_10351 J002 3_Junction_9597_Junction_10175_Junction_10351_Junction_10574 J002 3_Junction_10117_Junction_10322_Junction_10350_Junction_10383_Junction_10546 J005 5_Junction_10383_Junction_10385 J001	rrn-3.1	WBGene00004622	F31C3.9	I_+_15065200_15065704_15065793_15065971_15066015_15066060_15066401_15066422_15066789_15066821_15066826 5_Junction_10350_Junction_10351 J002 3_Junction_9597_Junction_10175_Junction_10351_Junction_10574 J002 3_Junction_10117_Junction_10322_Junction_10350_Junction_10383_Junction_10546 J005 5_Junction_10383_Junction_10385 J001												0%														0.69053575541682%
rrn-3.1 I_+_15065200_15065704_15065793_15065971_15066015_15066060_15066401_15066422_15066789_15066821_15066826 5_Junction_10350_Junction_10351 J002 3_Junction_9597_Junction_10175_Junction_10351_Junction_10574 J002 3_Junction_10117_Junction_10322_Junction_10350_Junction_10383_Junction_10546 J005 5_Junction_10383_Junction_10385 J002	rrn-3.1	WBGene00004622	F31C3.9	I_+_15065200_15065704_15065793_15065971_15066015_15066060_15066401_15066422_15066789_15066821_15066826 5_Junction_10350_Junction_10351 J002 3_Junction_9597_Junction_10175_Junction_10351_Junction_10574 J002 3_Junction_10117_Junction_10322_Junction_10350_Junction_10383_Junction_10546 J005 5_Junction_10383_Junction_10385 J002												0%														0.68905049838318%
rrn-3.1 I_+_15065200_15065704_15065793_15065971_15066015_15066060_15066401_15066422_15066789_15066821_15066826 5_Junction_10350_Junction_10351 J002 3_Junction_9597_Junction_10175_Junction_10351_Junction_10574 J003 3_Junction_10117_Junction_10322_Junction_10350_Junction_10383_Junction_10546 J001 5_Junction_10383_Junction_10385 J001	rrn-3.1	WBGene00004622	F31C3.9	I_+_15065200_15065704_15065793_15065971_15066015_15066060_15066401_15066422_15066789_15066821_15066826 5_Junction_10350_Junction_10351 J002 3_Junction_9597_Junction_10175_Junction_10351_Junction_10574 J003 3_Junction_10117_Junction_10322_Junction_10350_Junction_10383_Junction_10546 J001 5_Junction_10383_Junction_10385 J001												6.84001853333333%														0.7698277021281%
rrn-3.1 I_+_15065200_15065704_15065793_15065971_15066015_15066060_15066401_15066422_15066789_15066821_15066826 5_Junction_10350_Junction_10351 J002 3_Junction_9597_Junction_10175_Junction_10351_Junction_10574 J003 3_Junction_10117_Junction_10322_Junction_10350_Junction_10383_Junction_10546 J001 5_Junction_10383_Junction_10385 J002	rrn-3.1	WBGene00004622	F31C3.9	I_+_15065200_15065704_15065793_15065971_15066015_15066060_15066401_15066422_15066789_15066821_15066826 5_Junction_10350_Junction_10351 J002 3_Junction_9597_Junction_10175_Junction_10351_Junction_10574 J003 3_Junction_10117_Junction_10322_Junction_10350_Junction_10383_Junction_10546 J001 5_Junction_10383_Junction_10385 J002												0.3045%														0.7882092658719%
rrn-3.1 I_+_15065200_15065704_15065793_15065971_15066015_15066060_15066401_15066422_15066789_15066821_15066826 5_Junction_10350_Junction_10351 J002 3_Junction_9597_Junction_10175_Junction_10351_Junction_10574 J003 3_Junction_10117_Junction_10322_Junction_10350_Junction_10383_Junction_10546 J002 5_Junction_10383_Junction_10385 J001	rrn-3.1	WBGene00004622	F31C3.9	I_+_15065200_15065704_15065793_15065971_15066015_15066060_15066401_15066422_15066789_15066821_15066826 5_Junction_10350_Junction_10351 J002 3_Junction_9597_Junction_10175_Junction_10351_Junction_10574 J003 3_Junction_10117_Junction_10322_Junction_10350_Junction_10383_Junction_10546 J002 5_Junction_10383_Junction_10385 J001												5.8017580127%														0.16557667526478%
rrn-3.1 I_+_15065200_15065704_15065793_15065971_15066015_15066060_15066401_15066422_15066789_15066821_15066826 5_Junction_10350_Junction_10351 J002 3_Junction_9597_Junction_10175_Junction_10351_Junction_10574 J003 3_Junction_10117_Junction_10322_Junction_10350_Junction_10383_Junction_10546 J002 5_Junction_10383_Junction_10385 J002	rrn-3.1	WBGene00004622	F31C3.9	I_+_15065200_15065704_15065793_15065971_15066015_15066060_15066401_15066422_15066789_15066821_15066826 5_Junction_10350_Junction_10351 J002 3_Junction_9597_Junction_10175_Junction_10351_Junction_10574 J003 3_Junction_10117_Junction_10322_Junction_10350_Junction_10383_Junction_10546 J002 5_Junction_10383_Junction_10385 J002												0.240416666666667%														0.19800861003522%
rrn-3.1 I_+_15065200_15065704_15065793_15065971_15066015_15066060_15066401_15066422_15066789_15066821_15066826 5_Junction_10350_Junction_10351 J002 3_Junction_9597_Junction_10175_Junction_10351_Junction_10574 J003 3_Junction_10117_Junction_10322_Junction_10350_Junction_10383_Junction_10546 J003 5_Junction_10383_Junction_10385 J001	rrn-3.1	WBGene00004622	F31C3.9	I_+_15065200_15065704_15065793_15065971_15066015_15066060_15066401_15066422_15066789_15066821_15066826 5_Junction_10350_Junction_10351 J002 3_Junction_9597_Junction_10175_Junction_10351_Junction_10574 J003 3_Junction_10117_Junction_10322_Junction_10350_Junction_10383_Junction_10546 J003 5_Junction_10383_Junction_10385 J001												0.615996075133334%														0.1475464703795%
rrn-3.1 I_+_15065200_15065704_15065793_15065971_15066015_15066060_15066401_15066422_15066789_15066821_15066826 5_Junction_10350_Junction_10351 J002 3_Junction_9597_Junction_10175_Junction_10351_Junction_10574 J003 3_Junction_10117_Junction_10322_Junction_10350_Junction_10383_Junction_10546 J003 5_Junction_10383_Junction_10385 J002	rrn-3.1	WBGene00004622	F31C3.9	I_+_15065200_15065704_15065793_15065971_15066015_15066060_15066401_15066422_15066789_15066821_15066826 5_Junction_10350_Junction_10351 J002 3_Junction_9597_Junction_10175_Junction_10351_Junction_10574 J003 3_Junction_10117_Junction_10322_Junction_10350_Junction_10383_Junction_10546 J003 5_Junction_10383_Junction_10385 J002												0.0640833333333333%														0.1778492896205%
rrn-3.1 I_+_15065200_15065704_15065793_15065971_15066015_15066060_15066401_15066422_15066789_15066821_15066826 5_Junction_10350_Junction_10351 J002 3_Junction_9597_Junction_10175_Junction_10351_Junction_10574 J003 3_Junction_10117_Junction_10322_Junction_10350_Junction_10383_Junction_10546 J004 5_Junction_10383_Junction_10385 J001	rrn-3.1	WBGene00004622	F31C3.9	I_+_15065200_15065704_15065793_15065971_15066015_15066060_15066401_15066422_15066789_15066821_15066826 5_Junction_10350_Junction_10351 J002 3_Junction_9597_Junction_10175_Junction_10351_Junction_10574 J003 3_Junction_10117_Junction_10322_Junction_10350_Junction_10383_Junction_10546 J004 5_Junction_10383_Junction_10385 J001												1.41400659576667%														0.0629815575545%
rrn-3.1 I_+_15065200_15065704_15065793_15065971_15066015_15066060_15066401_15066422_15066789_15066821_15066826 5_Junction_10350_Junction_10351 J002 3_Junction_9597_Junction_10175_Junction_10351_Junction_10574 J003 3_Junction_10117_Junction_10322_Junction_10350_Junction_10383_Junction_10546 J004 5_Junction_10383_Junction_10385 J002	rrn-3.1	WBGene00004622	F31C3.9	I_+_15065200_15065704_15065793_15065971_15066015_15066060_15066401_15066422_15066789_15066821_15066826 5_Junction_10350_Junction_10351 J002 3_Junction_9597_Junction_10175_Junction_10351_Junction_10574 J003 3_Junction_10117_Junction_10322_Junction_10350_Junction_10383_Junction_10546 J004 5_Junction_10383_Junction_10385 J002												0.0480833333333333%														0.0703688679455%
rrn-3.1 I_+_15065200_15065704_15065793_15065971_15066015_15066060_15066401_15066422_15066789_15066821_15066826 5_Junction_10350_Junction_10351 J002 3_Junction_9597_Junction_10175_Junction_10351_Junction_10574 J003 3_Junction_10117_Junction_10322_Junction_10350_Junction_10383_Junction_10546 J005 5_Junction_10383_Junction_10385 J001	rrn-3.1	WBGene00004622	F31C3.9	I_+_15065200_15065704_15065793_15065971_15066015_15066060_15066401_15066422_15066789_15066821_15066826 5_Junction_10350_Junction_10351 J002 3_Junction_9597_Junction_10175_Junction_10351_Junction_10574 J003 3_Junction_10117_Junction_10322_Junction_10350_Junction_10383_Junction_10546 J005 5_Junction_10383_Junction_10385 J001												2.64599874603333%														0.71560953869682%
rrn-3.1 I_+_15065200_15065704_15065793_15065971_15066015_15066060_15066401_15066422_15066789_15066821_15066826 5_Junction_10350_Junction_10351 J002 3_Junction_9597_Junction_10175_Junction_10351_Junction_10574 J003 3_Junction_10117_Junction_10322_Junction_10350_Junction_10383_Junction_10546 J005 5_Junction_10383_Junction_10385 J002	rrn-3.1	WBGene00004622	F31C3.9	I_+_15065200_15065704_15065793_15065971_15066015_15066060_15066401_15066422_15066789_15066821_15066826 5_Junction_10350_Junction_10351 J002 3_Junction_9597_Junction_10175_Junction_10351_Junction_10574 J003 3_Junction_10117_Junction_10322_Junction_10350_Junction_10383_Junction_10546 J005 5_Junction_10383_Junction_10385 J002												0.17625%														0.71969623350318%
rrn-3.1 I_+_15065200_15065704_15065793_15065971_15066015_15066060_15066401_15066422_15066789_15066821_15066826 5_Junction_10350_Junction_10351 J002 3_Junction_9597_Junction_10175_Junction_10351_Junction_10574 J004 3_Junction_10117_Junction_10322_Junction_10350_Junction_10383_Junction_10546 J001 5_Junction_10383_Junction_10385 J001	rrn-3.1	WBGene00004622	F31C3.9	I_+_15065200_15065704_15065793_15065971_15066015_15066060_15066401_15066422_15066789_15066821_15066826 5_Junction_10350_Junction_10351 J002 3_Junction_9597_Junction_10175_Junction_10351_Junction_10574 J004 3_Junction_10117_Junction_10322_Junction_10350_Junction_10383_Junction_10546 J001 5_Junction_10383_Junction_10385 J001												0%														2.21238566709051%
rrn-3.1 I_+_15065200_15065704_15065793_15065971_15066015_15066060_15066401_15066422_15066789_15066821_15066826 5_Junction_10350_Junction_10351 J002 3_Junction_9597_Junction_10175_Junction_10351_Junction_10574 J004 3_Junction_10117_Junction_10322_Junction_10350_Junction_10383_Junction_10546 J001 5_Junction_10383_Junction_10385 J002	rrn-3.1	WBGene00004622	F31C3.9	I_+_15065200_15065704_15065793_15065971_15066015_15066060_15066401_15066422_15066789_15066821_15066826 5_Junction_10350_Junction_10351 J002 3_Junction_9597_Junction_10175_Junction_10351_Junction_10574 J004 3_Junction_10117_Junction_10322_Junction_10350_Junction_10383_Junction_10546 J001 5_Junction_10383_Junction_10385 J002												0%														1.95681647945949%
rrn-3.1 I_+_15065200_15065704_15065793_15065971_15066015_15066060_15066401_15066422_15066789_15066821_15066826 5_Junction_10350_Junction_10351 J002 3_Junction_9597_Junction_10175_Junction_10351_Junction_10574 J004 3_Junction_10117_Junction_10322_Junction_10350_Junction_10383_Junction_10546 J002 5_Junction_10383_Junction_10385 J001	rrn-3.1	WBGene00004622	F31C3.9	I_+_15065200_15065704_15065793_15065971_15066015_15066060_15066401_15066422_15066789_15066821_15066826 5_Junction_10350_Junction_10351 J002 3_Junction_9597_Junction_10175_Junction_10351_Junction_10574 J004 3_Junction_10117_Junction_10322_Junction_10350_Junction_10383_Junction_10546 J002 5_Junction_10383_Junction_10385 J001												0%														0.259178618243175%
rrn-3.1 I_+_15065200_15065704_15065793_15065971_15066015_15066060_15066401_15066422_15066789_15066821_15066826 5_Junction_10350_Junction_10351 J002 3_Junction_9597_Junction_10175_Junction_10351_Junction_10574 J004 3_Junction_10117_Junction_10322_Junction_10350_Junction_10383_Junction_10546 J002 5_Junction_10383_Junction_10385 J002	rrn-3.1	WBGene00004622	F31C3.9	I_+_15065200_15065704_15065793_15065971_15066015_15066060_15066401_15066422_15066789_15066821_15066826 5_Junction_10350_Junction_10351 J002 3_Junction_9597_Junction_10175_Junction_10351_Junction_10574 J004 3_Junction_10117_Junction_10322_Junction_10350_Junction_10383_Junction_10546 J002 5_Junction_10383_Junction_10385 J002												0%														0.285694200681825%
rrn-3.1 I_+_15065200_15065704_15065793_15065971_15066015_15066060_15066401_15066422_15066789_15066821_15066826 5_Junction_10350_Junction_10351 J002 3_Junction_9597_Junction_10175_Junction_10351_Junction_10574 J004 3_Junction_10117_Junction_10322_Junction_10350_Junction_10383_Junction_10546 J003 5_Junction_10383_Junction_10385 J001	rrn-3.1	WBGene00004622	F31C3.9	I_+_15065200_15065704_15065793_15065971_15066015_15066060_15066401_15066422_15066789_15066821_15066826 5_Junction_10350_Junction_10351 J002 3_Junction_9597_Junction_10175_Junction_10351_Junction_10574 J004 3_Junction_10117_Junction_10322_Junction_10350_Junction_10383_Junction_10546 J003 5_Junction_10383_Junction_10385 J001												0%														0.24755381617945%
rrn-3.1 I_+_15065200_15065704_15065793_15065971_15066015_15066060_15066401_15066422_15066789_15066821_15066826 5_Junction_10350_Junction_10351 J002 3_Junction_9597_Junction_10175_Junction_10351_Junction_10574 J004 3_Junction_10117_Junction_10322_Junction_10350_Junction_10383_Junction_10546 J003 5_Junction_10383_Junction_10385 J002	rrn-3.1	WBGene00004622	F31C3.9	I_+_15065200_15065704_15065793_15065971_15066015_15066060_15066401_15066422_15066789_15066821_15066826 5_Junction_10350_Junction_10351 J002 3_Junction_9597_Junction_10175_Junction_10351_Junction_10574 J004 3_Junction_10117_Junction_10322_Junction_10350_Junction_10383_Junction_10546 J003 5_Junction_10383_Junction_10385 J002												0%														0.27618991107055%
rrn-3.1 I_+_15065200_15065704_15065793_15065971_15066015_15066060_15066401_15066422_15066789_15066821_15066826 5_Junction_10350_Junction_10351 J002 3_Junction_9597_Junction_10175_Junction_10351_Junction_10574 J004 3_Junction_10117_Junction_10322_Junction_10350_Junction_10383_Junction_10546 J004 5_Junction_10383_Junction_10385 J001	rrn-3.1	WBGene00004622	F31C3.9	I_+_15065200_15065704_15065793_15065971_15066015_15066060_15066401_15066422_15066789_15066821_15066826 5_Junction_10350_Junction_10351 J002 3_Junction_9597_Junction_10175_Junction_10351_Junction_10574 J004 3_Junction_10117_Junction_10322_Junction_10350_Junction_10383_Junction_10546 J004 5_Junction_10383_Junction_10385 J001												0%														0.140394074359765%
rrn-3.1 I_+_15065200_15065704_15065793_15065971_15066015_15066060_15066401_15066422_15066789_15066821_15066826 5_Junction_10350_Junction_10351 J002 3_Junction_9597_Junction_10175_Junction_10351_Junction_10574 J004 3_Junction_10117_Junction_10322_Junction_10350_Junction_10383_Junction_10546 J004 5_Junction_10383_Junction_10385 J002	rrn-3.1	WBGene00004622	F31C3.9	I_+_15065200_15065704_15065793_15065971_15066015_15066060_15066401_15066422_15066789_15066821_15066826 5_Junction_10350_Junction_10351 J002 3_Junction_9597_Junction_10175_Junction_10351_Junction_10574 J004 3_Junction_10117_Junction_10322_Junction_10350_Junction_10383_Junction_10546 J004 5_Junction_10383_Junction_10385 J002												0%														0.136471075215235%
rrn-3.1 I_+_15065200_15065704_15065793_15065971_15066015_15066060_15066401_15066422_15066789_15066821_15066826 5_Junction_10350_Junction_10351 J002 3_Junction_9597_Junction_10175_Junction_10351_Junction_10574 J004 3_Junction_10117_Junction_10322_Junction_10350_Junction_10383_Junction_10546 J005 5_Junction_10383_Junction_10385 J001	rrn-3.1	WBGene00004622	F31C3.9	I_+_15065200_15065704_15065793_15065971_15066015_15066060_15066401_15066422_15066789_15066821_15066826 5_Junction_10350_Junction_10351 J002 3_Junction_9597_Junction_10175_Junction_10351_Junction_10574 J004 3_Junction_10117_Junction_10322_Junction_10350_Junction_10383_Junction_10546 J005 5_Junction_10383_Junction_10385 J001												0%														2.17159127610612%
rrn-3.1 I_+_15065200_15065704_15065793_15065971_15066015_15066060_15066401_15066422_15066789_15066821_15066826 5_Junction_10350_Junction_10351 J002 3_Junction_9597_Junction_10175_Junction_10351_Junction_10574 J004 3_Junction_10117_Junction_10322_Junction_10350_Junction_10383_Junction_10546 J005 5_Junction_10383_Junction_10385 J002	rrn-3.1	WBGene00004622	F31C3.9	I_+_15065200_15065704_15065793_15065971_15066015_15066060_15066401_15066422_15066789_15066821_15066826 5_Junction_10350_Junction_10351 J002 3_Junction_9597_Junction_10175_Junction_10351_Junction_10574 J004 3_Junction_10117_Junction_10322_Junction_10350_Junction_10383_Junction_10546 J005 5_Junction_10383_Junction_10385 J002												0%														1.89741230219388%
rrn-3.1 I_+_15065200_15065704_15065793_15065971_15066015_15066060_15066401_15066422_15066789_15066821_15066826 5_Junction_10673_Junction_10674 J001 3_Junction_9845_Junction_10492_Junction_10674_Junction_10911 J001 3_Junction_10430_Junction_10639_Junction_10673_Junction_10707_Junction_10885 J001 5_Junction_10707_Junction_10709 J001	rrn-3.1	WBGene00004622	F31C3.9	I_+_15065200_15065704_15065793_15065971_15066015_15066060_15066401_15066422_15066789_15066821_15066826 5_Junction_10673_Junction_10674 J001 3_Junction_9845_Junction_10492_Junction_10674_Junction_10911 J001 3_Junction_10430_Junction_10639_Junction_10673_Junction_10707_Junction_10885 J001 5_Junction_10707_Junction_10709 J001						4.1971770108131%																				2.97298485738477%
rrn-3.1 I_+_15065200_15065704_15065793_15065971_15066015_15066060_15066401_15066422_15066789_15066821_15066826 5_Junction_10673_Junction_10674 J001 3_Junction_9845_Junction_10492_Junction_10674_Junction_10911 J001 3_Junction_10430_Junction_10639_Junction_10673_Junction_10707_Junction_10885 J001 5_Junction_10707_Junction_10709 J002	rrn-3.1	WBGene00004622	F31C3.9	I_+_15065200_15065704_15065793_15065971_15066015_15066060_15066401_15066422_15066789_15066821_15066826 5_Junction_10673_Junction_10674 J001 3_Junction_9845_Junction_10492_Junction_10674_Junction_10911 J001 3_Junction_10430_Junction_10639_Junction_10673_Junction_10707_Junction_10885 J001 5_Junction_10707_Junction_10709 J002						2.05690832152023%																				3.31005900611523%
rrn-3.1 I_+_15065200_15065704_15065793_15065971_15066015_15066060_15066401_15066422_15066789_15066821_15066826 5_Junction_10673_Junction_10674 J001 3_Junction_9845_Junction_10492_Junction_10674_Junction_10911 J001 3_Junction_10430_Junction_10639_Junction_10673_Junction_10707_Junction_10885 J002 5_Junction_10707_Junction_10709 J001	rrn-3.1	WBGene00004622	F31C3.9	I_+_15065200_15065704_15065793_15065971_15066015_15066060_15066401_15066422_15066789_15066821_15066826 5_Junction_10673_Junction_10674 J001 3_Junction_9845_Junction_10492_Junction_10674_Junction_10911 J001 3_Junction_10430_Junction_10639_Junction_10673_Junction_10707_Junction_10885 J002 5_Junction_10707_Junction_10709 J001						1.72732927630255%																				0.71100648955512%
rrn-3.1 I_+_15065200_15065704_15065793_15065971_15066015_15066060_15066401_15066422_15066789_15066821_15066826 5_Junction_10673_Junction_10674 J001 3_Junction_9845_Junction_10492_Junction_10674_Junction_10911 J001 3_Junction_10430_Junction_10639_Junction_10673_Junction_10707_Junction_10885 J002 5_Junction_10707_Junction_10709 J002	rrn-3.1	WBGene00004622	F31C3.9	I_+_15065200_15065704_15065793_15065971_15066015_15066060_15066401_15066422_15066789_15066821_15066826 5_Junction_10673_Junction_10674 J001 3_Junction_9845_Junction_10492_Junction_10674_Junction_10911 J001 3_Junction_10430_Junction_10639_Junction_10673_Junction_10707_Junction_10885 J002 5_Junction_10707_Junction_10709 J002						0.859906509864117%																				0.87700325064488%
rrn-3.1 I_+_15065200_15065704_15065793_15065971_15066015_15066060_15066401_15066422_15066789_15066821_15066826 5_Junction_10673_Junction_10674 J001 3_Junction_9845_Junction_10492_Junction_10674_Junction_10911 J001 3_Junction_10430_Junction_10639_Junction_10673_Junction_10707_Junction_10885 J003 5_Junction_10707_Junction_10709 J001	rrn-3.1	WBGene00004622	F31C3.9	I_+_15065200_15065704_15065793_15065971_15066015_15066060_15066401_15066422_15066789_15066821_15066826 5_Junction_10673_Junction_10674 J001 3_Junction_9845_Junction_10492_Junction_10674_Junction_10911 J001 3_Junction_10430_Junction_10639_Junction_10673_Junction_10707_Junction_10885 J003 5_Junction_10707_Junction_10709 J001						1.22397269496809%																				0.70025465547015%
rrn-3.1 I_+_15065200_15065704_15065793_15065971_15066015_15066060_15066401_15066422_15066789_15066821_15066826 5_Junction_10673_Junction_10674 J001 3_Junction_9845_Junction_10492_Junction_10674_Junction_10911 J001 3_Junction_10430_Junction_10639_Junction_10673_Junction_10707_Junction_10885 J003 5_Junction_10707_Junction_10709 J002	rrn-3.1	WBGene00004622	F31C3.9	I_+_15065200_15065704_15065793_15065971_15066015_15066060_15066401_15066422_15066789_15066821_15066826 5_Junction_10673_Junction_10674 J001 3_Junction_9845_Junction_10492_Junction_10674_Junction_10911 J001 3_Junction_10430_Junction_10639_Junction_10673_Junction_10707_Junction_10885 J003 5_Junction_10707_Junction_10709 J002						0.591795673798577%																				0.87578790142985%
rrn-3.1 I_+_15065200_15065704_15065793_15065971_15066015_15066060_15066401_15066422_15066789_15066821_15066826 5_Junction_10673_Junction_10674 J001 3_Junction_9845_Junction_10492_Junction_10674_Junction_10911 J001 3_Junction_10430_Junction_10639_Junction_10673_Junction_10707_Junction_10885 J004 5_Junction_10707_Junction_10709 J001	rrn-3.1	WBGene00004622	F31C3.9	I_+_15065200_15065704_15065793_15065971_15066015_15066060_15066401_15066422_15066789_15066821_15066826 5_Junction_10673_Junction_10674 J001 3_Junction_9845_Junction_10492_Junction_10674_Junction_10911 J001 3_Junction_10430_Junction_10639_Junction_10673_Junction_10707_Junction_10885 J004 5_Junction_10707_Junction_10709 J001						1.76713427633455%																				0.26763609569568%
rrn-3.1 I_+_15065200_15065704_15065793_15065971_15066015_15066060_15066401_15066422_15066789_15066821_15066826 5_Junction_10673_Junction_10674 J001 3_Junction_9845_Junction_10492_Junction_10674_Junction_10911 J001 3_Junction_10430_Junction_10639_Junction_10673_Junction_10707_Junction_10885 J004 5_Junction_10707_Junction_10709 J002	rrn-3.1	WBGene00004622	F31C3.9	I_+_15065200_15065704_15065793_15065971_15066015_15066060_15066401_15066422_15066789_15066821_15066826 5_Junction_10673_Junction_10674 J001 3_Junction_9845_Junction_10492_Junction_10674_Junction_10911 J001 3_Junction_10430_Junction_10639_Junction_10673_Junction_10707_Junction_10885 J004 5_Junction_10707_Junction_10709 J002						0.894740549832117%																				0.31803526170432%
rrn-3.1 I_+_15065200_15065704_15065793_15065971_15066015_15066060_15066401_15066422_15066789_15066821_15066826 5_Junction_10673_Junction_10674 J001 3_Junction_9845_Junction_10492_Junction_10674_Junction_10911 J001 3_Junction_10430_Junction_10639_Junction_10673_Junction_10707_Junction_10885 J005 5_Junction_10707_Junction_10709 J001	rrn-3.1	WBGene00004622	F31C3.9	I_+_15065200_15065704_15065793_15065971_15066015_15066060_15066401_15066422_15066789_15066821_15066826 5_Junction_10673_Junction_10674 J001 3_Junction_9845_Junction_10492_Junction_10674_Junction_10911 J001 3_Junction_10430_Junction_10639_Junction_10673_Junction_10707_Junction_10885 J005 5_Junction_10707_Junction_10709 J001						3.53985760375688%																				2.76824543824107%
rrn-3.1 I_+_15065200_15065704_15065793_15065971_15066015_15066060_15066401_15066422_15066789_15066821_15066826 5_Junction_10673_Junction_10674 J001 3_Junction_9845_Junction_10492_Junction_10674_Junction_10911 J001 3_Junction_10430_Junction_10639_Junction_10673_Junction_10707_Junction_10885 J005 5_Junction_10707_Junction_10709 J002	rrn-3.1	WBGene00004622	F31C3.9	I_+_15065200_15065704_15065793_15065971_15066015_15066060_15066401_15066422_15066789_15066821_15066826 5_Junction_10673_Junction_10674 J001 3_Junction_9845_Junction_10492_Junction_10674_Junction_10911 J001 3_Junction_10430_Junction_10639_Junction_10673_Junction_10707_Junction_10885 J005 5_Junction_10707_Junction_10709 J002						1.59711267010979%																				3.05249434025893%
rrn-3.1 I_+_15065200_15065704_15065793_15065971_15066015_15066060_15066401_15066422_15066789_15066821_15066826 5_Junction_10673_Junction_10674 J001 3_Junction_9845_Junction_10492_Junction_10674_Junction_10911 J002 3_Junction_10430_Junction_10639_Junction_10673_Junction_10707_Junction_10885 J001 5_Junction_10707_Junction_10709 J001	rrn-3.1	WBGene00004622	F31C3.9	I_+_15065200_15065704_15065793_15065971_15066015_15066060_15066401_15066422_15066789_15066821_15066826 5_Junction_10673_Junction_10674 J001 3_Junction_9845_Junction_10492_Junction_10674_Junction_10911 J002 3_Junction_10430_Junction_10639_Junction_10673_Junction_10707_Junction_10885 J001 5_Junction_10707_Junction_10709 J001						4.7828209477331%																				5.6773707409419%
rrn-3.1 I_+_15065200_15065704_15065793_15065971_15066015_15066060_15066401_15066422_15066789_15066821_15066826 5_Junction_10673_Junction_10674 J001 3_Junction_9845_Junction_10492_Junction_10674_Junction_10911 J002 3_Junction_10430_Junction_10639_Junction_10673_Junction_10707_Junction_10885 J001 5_Junction_10707_Junction_10709 J002	rrn-3.1	WBGene00004622	F31C3.9	I_+_15065200_15065704_15065793_15065971_15066015_15066060_15066401_15066422_15066789_15066821_15066826 5_Junction_10673_Junction_10674 J001 3_Junction_9845_Junction_10492_Junction_10674_Junction_10911 J002 3_Junction_10430_Junction_10639_Junction_10673_Junction_10707_Junction_10885 J001 5_Junction_10707_Junction_10709 J002						2.87387678460023%																				6.7740231206581%
rrn-3.1 I_+_15065200_15065704_15065793_15065971_15066015_15066060_15066401_15066422_15066789_15066821_15066826 5_Junction_10673_Junction_10674 J001 3_Junction_9845_Junction_10492_Junction_10674_Junction_10911 J002 3_Junction_10430_Junction_10639_Junction_10673_Junction_10707_Junction_10885 J002 5_Junction_10707_Junction_10709 J001	rrn-3.1	WBGene00004622	F31C3.9	I_+_15065200_15065704_15065793_15065971_15066015_15066060_15066401_15066422_15066789_15066821_15066826 5_Junction_10673_Junction_10674 J001 3_Junction_9845_Junction_10492_Junction_10674_Junction_10911 J002 3_Junction_10430_Junction_10639_Junction_10673_Junction_10707_Junction_10885 J002 5_Junction_10707_Junction_10709 J001						1.92955662862255%																				1.14415243065522%
rrn-3.1 I_+_15065200_15065704_15065793_15065971_15066015_15066060_15066401_15066422_15066789_15066821_15066826 5_Junction_10673_Junction_10674 J001 3_Junction_9845_Junction_10492_Junction_10674_Junction_10911 J002 3_Junction_10430_Junction_10639_Junction_10673_Junction_10707_Junction_10885 J002 5_Junction_10707_Junction_10709 J002	rrn-3.1	WBGene00004622	F31C3.9	I_+_15065200_15065704_15065793_15065971_15066015_15066060_15066401_15066422_15066789_15066821_15066826 5_Junction_10673_Junction_10674 J001 3_Junction_9845_Junction_10492_Junction_10674_Junction_10911 J002 3_Junction_10430_Junction_10639_Junction_10673_Junction_10707_Junction_10885 J002 5_Junction_10707_Junction_10709 J002						1.14646955754412%																				1.39156881364478%
rrn-3.1 I_+_15065200_15065704_15065793_15065971_15066015_15066060_15066401_15066422_15066789_15066821_15066826 5_Junction_10673_Junction_10674 J001 3_Junction_9845_Junction_10492_Junction_10674_Junction_10911 J002 3_Junction_10430_Junction_10639_Junction_10673_Junction_10707_Junction_10885 J003 5_Junction_10707_Junction_10709 J001	rrn-3.1	WBGene00004622	F31C3.9	I_+_15065200_15065704_15065793_15065971_15066015_15066060_15066401_15066422_15066789_15066821_15066826 5_Junction_10673_Junction_10674 J001 3_Junction_9845_Junction_10492_Junction_10674_Junction_10911 J002 3_Junction_10430_Junction_10639_Junction_10673_Junction_10707_Junction_10885 J003 5_Junction_10707_Junction_10709 J001						1.26238877112809%																				1.1103211597905%
rrn-3.1 I_+_15065200_15065704_15065793_15065971_15066015_15066060_15066401_15066422_15066789_15066821_15066826 5_Junction_10673_Junction_10674 J001 3_Junction_9845_Junction_10492_Junction_10674_Junction_10911 J002 3_Junction_10430_Junction_10639_Junction_10673_Junction_10707_Junction_10885 J003 5_Junction_10707_Junction_10709 J002	rrn-3.1	WBGene00004622	F31C3.9	I_+_15065200_15065704_15065793_15065971_15066015_15066060_15066401_15066422_15066789_15066821_15066826 5_Junction_10673_Junction_10674 J001 3_Junction_9845_Junction_10492_Junction_10674_Junction_10911 J002 3_Junction_10430_Junction_10639_Junction_10673_Junction_10707_Junction_10885 J003 5_Junction_10707_Junction_10709 J002						0.710694797638577%																				1.3559364778095%
rrn-3.1 I_+_15065200_15065704_15065793_15065971_15066015_15066060_15066401_15066422_15066789_15066821_15066826 5_Junction_10673_Junction_10674 J001 3_Junction_9845_Junction_10492_Junction_10674_Junction_10911 J002 3_Junction_10430_Junction_10639_Junction_10673_Junction_10707_Junction_10885 J004 5_Junction_10707_Junction_10709 J001	rrn-3.1	WBGene00004622	F31C3.9	I_+_15065200_15065704_15065793_15065971_15066015_15066060_15066401_15066422_15066789_15066821_15066826 5_Junction_10673_Junction_10674 J001 3_Junction_9845_Junction_10492_Junction_10674_Junction_10911 J002 3_Junction_10430_Junction_10639_Junction_10673_Junction_10707_Junction_10885 J004 5_Junction_10707_Junction_10709 J001						2.11213478477455%																				1.8748054528455%
rrn-3.1 I_+_15065200_15065704_15065793_15065971_15066015_15066060_15066401_15066422_15066789_15066821_15066826 5_Junction_10673_Junction_10674 J001 3_Junction_9845_Junction_10492_Junction_10674_Junction_10911 J002 3_Junction_10430_Junction_10639_Junction_10673_Junction_10707_Junction_10885 J004 5_Junction_10707_Junction_10709 J002	rrn-3.1	WBGene00004622	F31C3.9	I_+_15065200_15065704_15065793_15065971_15066015_15066060_15066401_15066422_15066789_15066821_15066826 5_Junction_10673_Junction_10674 J001 3_Junction_9845_Junction_10492_Junction_10674_Junction_10911 J002 3_Junction_10430_Junction_10639_Junction_10673_Junction_10707_Junction_10885 J004 5_Junction_10707_Junction_10709 J002						1.30624684139212%																				2.2533287536545%
rrn-3.1 I_+_15065200_15065704_15065793_15065971_15066015_15066060_15066401_15066422_15066789_15066821_15066826 5_Junction_10673_Junction_10674 J001 3_Junction_9845_Junction_10492_Junction_10674_Junction_10911 J002 3_Junction_10430_Junction_10639_Junction_10673_Junction_10707_Junction_10885 J005 5_Junction_10707_Junction_10709 J001	rrn-3.1	WBGene00004622	F31C3.9	I_+_15065200_15065704_15065793_15065971_15066015_15066060_15066401_15066422_15066789_15066821_15066826 5_Junction_10673_Junction_10674 J001 3_Junction_9845_Junction_10492_Junction_10674_Junction_10911 J002 3_Junction_10430_Junction_10639_Junction_10673_Junction_10707_Junction_10885 J005 5_Junction_10707_Junction_10709 J001						3.86894832991688%																				5.51804948823318%
rrn-3.1 I_+_15065200_15065704_15065793_15065971_15066015_15066060_15066401_15066422_15066789_15066821_15066826 5_Junction_10673_Junction_10674 J001 3_Junction_9845_Junction_10492_Junction_10674_Junction_10911 J002 3_Junction_10430_Junction_10639_Junction_10673_Junction_10707_Junction_10885 J005 5_Junction_10707_Junction_10709 J002	rrn-3.1	WBGene00004622	F31C3.9	I_+_15065200_15065704_15065793_15065971_15066015_15066060_15066401_15066422_15066789_15066821_15066826 5_Junction_10673_Junction_10674 J001 3_Junction_9845_Junction_10492_Junction_10674_Junction_10911 J002 3_Junction_10430_Junction_10639_Junction_10673_Junction_10707_Junction_10885 J005 5_Junction_10707_Junction_10709 J002						2.25651714394979%																				6.57665475796682%
rrn-3.1 I_+_15065200_15065704_15065793_15065971_15066015_15066060_15066401_15066422_15066789_15066821_15066826 5_Junction_10673_Junction_10674 J001 3_Junction_9845_Junction_10492_Junction_10674_Junction_10911 J003 3_Junction_10430_Junction_10639_Junction_10673_Junction_10707_Junction_10885 J001 5_Junction_10707_Junction_10709 J001	rrn-3.1	WBGene00004622	F31C3.9	I_+_15065200_15065704_15065793_15065971_15066015_15066060_15066401_15066422_15066789_15066821_15066826 5_Junction_10673_Junction_10674 J001 3_Junction_9845_Junction_10492_Junction_10674_Junction_10911 J003 3_Junction_10430_Junction_10639_Junction_10673_Junction_10707_Junction_10885 J001 5_Junction_10707_Junction_10709 J001						3.9154511244538%																				1.6461634926219%
rrn-3.1 I_+_15065200_15065704_15065793_15065971_15066015_15066060_15066401_15066422_15066789_15066821_15066826 5_Junction_10673_Junction_10674 J001 3_Junction_9845_Junction_10492_Junction_10674_Junction_10911 J003 3_Junction_10430_Junction_10639_Junction_10673_Junction_10707_Junction_10885 J001 5_Junction_10707_Junction_10709 J002	rrn-3.1	WBGene00004622	F31C3.9	I_+_15065200_15065704_15065793_15065971_15066015_15066060_15066401_15066422_15066789_15066821_15066826 5_Junction_10673_Junction_10674 J001 3_Junction_9845_Junction_10492_Junction_10674_Junction_10911 J003 3_Junction_10430_Junction_10639_Junction_10673_Junction_10707_Junction_10885 J001 5_Junction_10707_Junction_10709 J002						2.06783581087953%																				1.9378920393781%
rrn-3.1 I_+_15065200_15065704_15065793_15065971_15066015_15066060_15066401_15066422_15066789_15066821_15066826 5_Junction_10673_Junction_10674 J001 3_Junction_9845_Junction_10492_Junction_10674_Junction_10911 J003 3_Junction_10430_Junction_10639_Junction_10673_Junction_10707_Junction_10885 J002 5_Junction_10707_Junction_10709 J001	rrn-3.1	WBGene00004622	F31C3.9	I_+_15065200_15065704_15065793_15065971_15066015_15066060_15066401_15066422_15066789_15066821_15066826 5_Junction_10673_Junction_10674 J001 3_Junction_9845_Junction_10492_Junction_10674_Junction_10911 J003 3_Junction_10430_Junction_10639_Junction_10673_Junction_10707_Junction_10885 J002 5_Junction_10707_Junction_10709 J001						1.7355789165749%																				0.49927519233522%
rrn-3.1 I_+_15065200_15065704_15065793_15065971_15066015_15066060_15066401_15066422_15066789_15066821_15066826 5_Junction_10673_Junction_10674 J001 3_Junction_9845_Junction_10492_Junction_10674_Junction_10911 J003 3_Junction_10430_Junction_10639_Junction_10673_Junction_10707_Junction_10885 J002 5_Junction_10707_Junction_10709 J002	rrn-3.1	WBGene00004622	F31C3.9	I_+_15065200_15065704_15065793_15065971_15066015_15066060_15066401_15066422_15066789_15066821_15066826 5_Junction_10673_Junction_10674 J001 3_Junction_9845_Junction_10492_Junction_10674_Junction_10911 J003 3_Junction_10430_Junction_10639_Junction_10673_Junction_10707_Junction_10885 J002 5_Junction_10707_Junction_10709 J002						0.924794111091767%																				0.61853552236478%
rrn-3.1 I_+_15065200_15065704_15065793_15065971_15066015_15066060_15066401_15066422_15066789_15066821_15066826 5_Junction_10673_Junction_10674 J001 3_Junction_9845_Junction_10492_Junction_10674_Junction_10911 J003 3_Junction_10430_Junction_10639_Junction_10673_Junction_10707_Junction_10885 J003 5_Junction_10707_Junction_10709 J001	rrn-3.1	WBGene00004622	F31C3.9	I_+_15065200_15065704_15065793_15065971_15066015_15066060_15066401_15066422_15066789_15066821_15066826 5_Junction_10673_Junction_10674 J001 3_Junction_9845_Junction_10492_Junction_10674_Junction_10911 J003 3_Junction_10430_Junction_10639_Junction_10673_Junction_10707_Junction_10885 J003 5_Junction_10707_Junction_10709 J001						1.18883276760382%																				0.4538765058705%
rrn-3.1 I_+_15065200_15065704_15065793_15065971_15066015_15066060_15066401_15066422_15066789_15066821_15066826 5_Junction_10673_Junction_10674 J001 3_Junction_9845_Junction_10492_Junction_10674_Junction_10911 J003 3_Junction_10430_Junction_10639_Junction_10673_Junction_10707_Junction_10885 J003 5_Junction_10707_Junction_10709 J002	rrn-3.1	WBGene00004622	F31C3.9	I_+_15065200_15065704_15065793_15065971_15066015_15066060_15066401_15066422_15066789_15066821_15066826 5_Junction_10673_Junction_10674 J001 3_Junction_9845_Junction_10492_Junction_10674_Junction_10911 J003 3_Junction_10430_Junction_10639_Junction_10673_Junction_10707_Junction_10885 J003 5_Junction_10707_Junction_10709 J002						0.619834961529513%																				0.5687652341295%
rrn-3.1 I_+_15065200_15065704_15065793_15065971_15066015_15066060_15066401_15066422_15066789_15066821_15066826 5_Junction_10673_Junction_10674 J001 3_Junction_9845_Junction_10492_Junction_10674_Junction_10911 J003 3_Junction_10430_Junction_10639_Junction_10673_Junction_10707_Junction_10885 J004 5_Junction_10707_Junction_10709 J001	rrn-3.1	WBGene00004622	F31C3.9	I_+_15065200_15065704_15065793_15065971_15066015_15066060_15066401_15066422_15066789_15066821_15066826 5_Junction_10673_Junction_10674 J001 3_Junction_9845_Junction_10492_Junction_10674_Junction_10911 J003 3_Junction_10430_Junction_10639_Junction_10673_Junction_10707_Junction_10885 J004 5_Junction_10707_Junction_10709 J001						1.7730195203909%																				0.1649541184455%
rrn-3.1 I_+_15065200_15065704_15065793_15065971_15066015_15066060_15066401_15066422_15066789_15066821_15066826 5_Junction_10673_Junction_10674 J001 3_Junction_9845_Junction_10492_Junction_10674_Junction_10911 J003 3_Junction_10430_Junction_10639_Junction_10673_Junction_10707_Junction_10885 J004 5_Junction_10707_Junction_10709 J002	rrn-3.1	WBGene00004622	F31C3.9	I_+_15065200_15065704_15065793_15065971_15066015_15066060_15066401_15066422_15066789_15066821_15066826 5_Junction_10673_Junction_10674 J001 3_Junction_9845_Junction_10492_Junction_10674_Junction_10911 J003 3_Junction_10430_Junction_10639_Junction_10673_Junction_10707_Junction_10885 J004 5_Junction_10707_Junction_10709 J002						0.957559027275767%																				0.2013854560545%
rrn-3.1 I_+_15065200_15065704_15065793_15065971_15066015_15066060_15066401_15066422_15066789_15066821_15066826 5_Junction_10673_Junction_10674 J001 3_Junction_9845_Junction_10492_Junction_10674_Junction_10911 J003 3_Junction_10430_Junction_10639_Junction_10673_Junction_10707_Junction_10885 J005 5_Junction_10707_Junction_10709 J001	rrn-3.1	WBGene00004622	F31C3.9	I_+_15065200_15065704_15065793_15065971_15066015_15066060_15066401_15066422_15066789_15066821_15066826 5_Junction_10673_Junction_10674 J001 3_Junction_9845_Junction_10492_Junction_10674_Junction_10911 J003 3_Junction_10430_Junction_10639_Junction_10673_Junction_10707_Junction_10885 J005 5_Junction_10707_Junction_10709 J001						2.46588708472624%																				1.46501040495318%
rrn-3.1 I_+_15065200_15065704_15065793_15065971_15066015_15066060_15066401_15066422_15066789_15066821_15066826 5_Junction_10673_Junction_10674 J001 3_Junction_9845_Junction_10492_Junction_10674_Junction_10911 J003 3_Junction_10430_Junction_10639_Junction_10673_Junction_10707_Junction_10885 J005 5_Junction_10707_Junction_10709 J002	rrn-3.1	WBGene00004622	F31C3.9	I_+_15065200_15065704_15065793_15065971_15066015_15066060_15066401_15066422_15066789_15066821_15066826 5_Junction_10673_Junction_10674 J001 3_Junction_9845_Junction_10492_Junction_10674_Junction_10911 J003 3_Junction_10430_Junction_10639_Junction_10673_Junction_10707_Junction_10885 J005 5_Junction_10707_Junction_10709 J002						1.20683983420709%																				1.71384032284682%
rrn-3.1 I_+_15065200_15065704_15065793_15065971_15066015_15066060_15066401_15066422_15066789_15066821_15066826 5_Junction_10673_Junction_10674 J001 3_Junction_9845_Junction_10492_Junction_10674_Junction_10911 J004 3_Junction_10430_Junction_10639_Junction_10673_Junction_10707_Junction_10885 J001 5_Junction_10707_Junction_10709 J001	rrn-3.1	WBGene00004622	F31C3.9	I_+_15065200_15065704_15065793_15065971_15066015_15066060_15066401_15066422_15066789_15066821_15066826 5_Junction_10673_Junction_10674 J001 3_Junction_9845_Junction_10492_Junction_10674_Junction_10911 J004 3_Junction_10430_Junction_10639_Junction_10673_Junction_10707_Junction_10885 J001 5_Junction_10707_Junction_10709 J001						0%																				3.14636416625949%
rrn-3.1 I_+_15065200_15065704_15065793_15065971_15066015_15066060_15066401_15066422_15066789_15066821_15066826 5_Junction_10673_Junction_10674 J001 3_Junction_9845_Junction_10492_Junction_10674_Junction_10911 J004 3_Junction_10430_Junction_10639_Junction_10673_Junction_10707_Junction_10885 J001 5_Junction_10707_Junction_10709 J002	rrn-3.1	WBGene00004622	F31C3.9	I_+_15065200_15065704_15065793_15065971_15066015_15066060_15066401_15066422_15066789_15066821_15066826 5_Junction_10673_Junction_10674 J001 3_Junction_9845_Junction_10492_Junction_10674_Junction_10911 J004 3_Junction_10430_Junction_10639_Junction_10673_Junction_10707_Junction_10885 J001 5_Junction_10707_Junction_10709 J002						0%																				3.33437168719051%
rrn-3.1 I_+_15065200_15065704_15065793_15065971_15066015_15066060_15066401_15066422_15066789_15066821_15066826 5_Junction_10673_Junction_10674 J001 3_Junction_9845_Junction_10492_Junction_10674_Junction_10911 J004 3_Junction_10430_Junction_10639_Junction_10673_Junction_10707_Junction_10885 J002 5_Junction_10707_Junction_10709 J001	rrn-3.1	WBGene00004622	F31C3.9	I_+_15065200_15065704_15065793_15065971_15066015_15066060_15066401_15066422_15066789_15066821_15066826 5_Junction_10673_Junction_10674 J001 3_Junction_9845_Junction_10492_Junction_10674_Junction_10911 J004 3_Junction_10430_Junction_10639_Junction_10673_Junction_10707_Junction_10885 J002 5_Junction_10707_Junction_10709 J001						0%																				0.659209779606825%
rrn-3.1 I_+_15065200_15065704_15065793_15065971_15066015_15066060_15066401_15066422_15066789_15066821_15066826 5_Junction_10673_Junction_10674 J001 3_Junction_9845_Junction_10492_Junction_10674_Junction_10911 J004 3_Junction_10430_Junction_10639_Junction_10673_Junction_10707_Junction_10885 J002 5_Junction_10707_Junction_10709 J002	rrn-3.1	WBGene00004622	F31C3.9	I_+_15065200_15065704_15065793_15065971_15066015_15066060_15066401_15066422_15066789_15066821_15066826 5_Junction_10673_Junction_10674 J001 3_Junction_9845_Junction_10492_Junction_10674_Junction_10911 J004 3_Junction_10430_Junction_10639_Junction_10673_Junction_10707_Junction_10885 J002 5_Junction_10707_Junction_10709 J002						0%																				0.802080151468175%
rrn-3.1 I_+_15065200_15065704_15065793_15065971_15066015_15066060_15066401_15066422_15066789_15066821_15066826 5_Junction_10673_Junction_10674 J001 3_Junction_9845_Junction_10492_Junction_10674_Junction_10911 J004 3_Junction_10430_Junction_10639_Junction_10673_Junction_10707_Junction_10885 J003 5_Junction_10707_Junction_10709 J001	rrn-3.1	WBGene00004622	F31C3.9	I_+_15065200_15065704_15065793_15065971_15066015_15066060_15066401_15066422_15066789_15066821_15066826 5_Junction_10673_Junction_10674 J001 3_Junction_9845_Junction_10492_Junction_10674_Junction_10911 J004 3_Junction_10430_Junction_10639_Junction_10673_Junction_10707_Junction_10885 J003 5_Junction_10707_Junction_10709 J001						0%																				0.64932198707055%
rrn-3.1 I_+_15065200_15065704_15065793_15065971_15066015_15066060_15066401_15066422_15066789_15066821_15066826 5_Junction_10673_Junction_10674 J001 3_Junction_9845_Junction_10492_Junction_10674_Junction_10911 J004 3_Junction_10430_Junction_10639_Junction_10673_Junction_10707_Junction_10885 J003 5_Junction_10707_Junction_10709 J002	rrn-3.1	WBGene00004622	F31C3.9	I_+_15065200_15065704_15065793_15065971_15066015_15066060_15066401_15066422_15066789_15066821_15066826 5_Junction_10673_Junction_10674 J001 3_Junction_9845_Junction_10492_Junction_10674_Junction_10911 J004 3_Junction_10430_Junction_10639_Junction_10673_Junction_10707_Junction_10885 J003 5_Junction_10707_Junction_10709 J002						0%																				0.80134428567945%
rrn-3.1 I_+_15065200_15065704_15065793_15065971_15066015_15066060_15066401_15066422_15066789_15066821_15066826 5_Junction_10673_Junction_10674 J001 3_Junction_9845_Junction_10492_Junction_10674_Junction_10911 J004 3_Junction_10430_Junction_10639_Junction_10673_Junction_10707_Junction_10885 J004 5_Junction_10707_Junction_10709 J001	rrn-3.1	WBGene00004622	F31C3.9	I_+_15065200_15065704_15065793_15065971_15066015_15066060_15066401_15066422_15066789_15066821_15066826 5_Junction_10673_Junction_10674 J001 3_Junction_9845_Junction_10492_Junction_10674_Junction_10911 J004 3_Junction_10430_Junction_10639_Junction_10673_Junction_10707_Junction_10885 J004 5_Junction_10707_Junction_10709 J001						0%																				0.263356450790235%
rrn-3.1 I_+_15065200_15065704_15065793_15065971_15066015_15066060_15066401_15066422_15066789_15066821_15066826 5_Junction_10673_Junction_10674 J001 3_Junction_9845_Junction_10492_Junction_10674_Junction_10911 J004 3_Junction_10430_Junction_10639_Junction_10673_Junction_10707_Junction_10885 J004 5_Junction_10707_Junction_10709 J002	rrn-3.1	WBGene00004622	F31C3.9	I_+_15065200_15065704_15065793_15065971_15066015_15066060_15066401_15066422_15066789_15066821_15066826 5_Junction_10673_Junction_10674 J001 3_Junction_9845_Junction_10492_Junction_10674_Junction_10911 J004 3_Junction_10430_Junction_10639_Junction_10673_Junction_10707_Junction_10885 J004 5_Junction_10707_Junction_10709 J002						0%																				0.302896649634765%
rrn-3.1 I_+_15065200_15065704_15065793_15065971_15066015_15066060_15066401_15066422_15066789_15066821_15066826 5_Junction_10673_Junction_10674 J001 3_Junction_9845_Junction_10492_Junction_10674_Junction_10911 J004 3_Junction_10430_Junction_10639_Junction_10673_Junction_10707_Junction_10885 J005 5_Junction_10707_Junction_10709 J001	rrn-3.1	WBGene00004622	F31C3.9	I_+_15065200_15065704_15065793_15065971_15066015_15066060_15066401_15066422_15066789_15066821_15066826 5_Junction_10673_Junction_10674 J001 3_Junction_9845_Junction_10492_Junction_10674_Junction_10911 J004 3_Junction_10430_Junction_10639_Junction_10673_Junction_10707_Junction_10885 J005 5_Junction_10707_Junction_10709 J001						0%																				2.96985219224388%
rrn-3.1 I_+_15065200_15065704_15065793_15065971_15066015_15066060_15066401_15066422_15066789_15066821_15066826 5_Junction_10673_Junction_10674 J001 3_Junction_9845_Junction_10492_Junction_10674_Junction_10911 J004 3_Junction_10430_Junction_10639_Junction_10673_Junction_10707_Junction_10885 J005 5_Junction_10707_Junction_10709 J002	rrn-3.1	WBGene00004622	F31C3.9	I_+_15065200_15065704_15065793_15065971_15066015_15066060_15066401_15066422_15066789_15066821_15066826 5_Junction_10673_Junction_10674 J001 3_Junction_9845_Junction_10492_Junction_10674_Junction_10911 J004 3_Junction_10430_Junction_10639_Junction_10673_Junction_10707_Junction_10885 J005 5_Junction_10707_Junction_10709 J002						0%																				3.10947872945612%
rrn-3.1 I_+_15065200_15065704_15065793_15065971_15066015_15066060_15066401_15066422_15066789_15066821_15066826 5_Junction_10673_Junction_10674 J002 3_Junction_9845_Junction_10492_Junction_10674_Junction_10911 J001 3_Junction_10430_Junction_10639_Junction_10673_Junction_10707_Junction_10885 J001 5_Junction_10707_Junction_10709 J001	rrn-3.1	WBGene00004622	F31C3.9	I_+_15065200_15065704_15065793_15065971_15066015_15066060_15066401_15066422_15066789_15066821_15066826 5_Junction_10673_Junction_10674 J002 3_Junction_9845_Junction_10492_Junction_10674_Junction_10911 J001 3_Junction_10430_Junction_10639_Junction_10673_Junction_10707_Junction_10885 J001 5_Junction_10707_Junction_10709 J001						2.36617460805357%																				1.79407571029023%
rrn-3.1 I_+_15065200_15065704_15065793_15065971_15066015_15066060_15066401_15066422_15066789_15066821_15066826 5_Junction_10673_Junction_10674 J002 3_Junction_9845_Junction_10492_Junction_10674_Junction_10911 J001 3_Junction_10430_Junction_10639_Junction_10673_Junction_10707_Junction_10885 J001 5_Junction_10707_Junction_10709 J002	rrn-3.1	WBGene00004622	F31C3.9	I_+_15065200_15065704_15065793_15065971_15066015_15066060_15066401_15066422_15066789_15066821_15066826 5_Junction_10673_Junction_10674 J002 3_Junction_9845_Junction_10492_Junction_10674_Junction_10911 J001 3_Junction_10430_Junction_10639_Junction_10673_Junction_10707_Junction_10885 J001 5_Junction_10707_Junction_10709 J002						1.34240072627977%																				1.66806467620977%
rrn-3.1 I_+_15065200_15065704_15065793_15065971_15066015_15066060_15066401_15066422_15066789_15066821_15066826 5_Junction_10673_Junction_10674 J002 3_Junction_9845_Junction_10492_Junction_10674_Junction_10911 J001 3_Junction_10430_Junction_10639_Junction_10673_Junction_10707_Junction_10885 J002 5_Junction_10707_Junction_10709 J001	rrn-3.1	WBGene00004622	F31C3.9	I_+_15065200_15065704_15065793_15065971_15066015_15066060_15066401_15066422_15066789_15066821_15066826 5_Junction_10673_Junction_10674 J002 3_Junction_9845_Junction_10492_Junction_10674_Junction_10911 J001 3_Junction_10430_Junction_10639_Junction_10673_Junction_10707_Junction_10885 J002 5_Junction_10707_Junction_10709 J001						0.956910896730783%																				0.25668519034488%
rrn-3.1 I_+_15065200_15065704_15065793_15065971_15066015_15066060_15066401_15066422_15066789_15066821_15066826 5_Junction_10673_Junction_10674 J002 3_Junction_9845_Junction_10492_Junction_10674_Junction_10911 J001 3_Junction_10430_Junction_10639_Junction_10673_Junction_10707_Junction_10885 J002 5_Junction_10707_Junction_10709 J002	rrn-3.1	WBGene00004622	F31C3.9	I_+_15065200_15065704_15065793_15065971_15066015_15066060_15066401_15066422_15066789_15066821_15066826 5_Junction_10673_Junction_10674 J002 3_Junction_9845_Junction_10492_Junction_10674_Junction_10911 J001 3_Junction_10430_Junction_10639_Junction_10673_Junction_10707_Junction_10885 J002 5_Junction_10707_Junction_10709 J002						0.540275650435883%																				0.29421706945512%
rrn-3.1 I_+_15065200_15065704_15065793_15065971_15066015_15066060_15066401_15066422_15066789_15066821_15066826 5_Junction_10673_Junction_10674 J002 3_Junction_9845_Junction_10492_Junction_10674_Junction_10911 J001 3_Junction_10430_Junction_10639_Junction_10673_Junction_10707_Junction_10885 J003 5_Junction_10707_Junction_10709 J001	rrn-3.1	WBGene00004622	F31C3.9	I_+_15065200_15065704_15065793_15065971_15066015_15066060_15066401_15066422_15066789_15066821_15066826 5_Junction_10673_Junction_10674 J002 3_Junction_9845_Junction_10492_Junction_10674_Junction_10911 J001 3_Junction_10430_Junction_10639_Junction_10673_Junction_10707_Junction_10885 J003 5_Junction_10707_Junction_10709 J001						0.642178895998577%																				0.24523624115485%
rrn-3.1 I_+_15065200_15065704_15065793_15065971_15066015_15066060_15066401_15066422_15066789_15066821_15066826 5_Junction_10673_Junction_10674 J002 3_Junction_9845_Junction_10492_Junction_10674_Junction_10911 J001 3_Junction_10430_Junction_10639_Junction_10673_Junction_10707_Junction_10885 J003 5_Junction_10707_Junction_10709 J002	rrn-3.1	WBGene00004622	F31C3.9	I_+_15065200_15065704_15065793_15065971_15066015_15066060_15066401_15066422_15066789_15066821_15066826 5_Junction_10673_Junction_10674 J002 3_Junction_9845_Junction_10492_Junction_10674_Junction_10911 J001 3_Junction_10430_Junction_10639_Junction_10673_Junction_10707_Junction_10885 J003 5_Junction_10707_Junction_10709 J002						0.344667735234757%																				0.28459395194515%
rrn-3.1 I_+_15065200_15065704_15065793_15065971_15066015_15066060_15066401_15066422_15066789_15066821_15066826 5_Junction_10673_Junction_10674 J002 3_Junction_9845_Junction_10492_Junction_10674_Junction_10911 J001 3_Junction_10430_Junction_10639_Junction_10673_Junction_10707_Junction_10885 J004 5_Junction_10707_Junction_10709 J001	rrn-3.1	WBGene00004622	F31C3.9	I_+_15065200_15065704_15065793_15065971_15066015_15066060_15066401_15066422_15066789_15066821_15066826 5_Junction_10673_Junction_10674 J002 3_Junction_9845_Junction_10492_Junction_10674_Junction_10911 J001 3_Junction_10430_Junction_10639_Junction_10673_Junction_10707_Junction_10885 J004 5_Junction_10707_Junction_10709 J001						1.02767534123212%																				0.12357240100432%
rrn-3.1 I_+_15065200_15065704_15065793_15065971_15066015_15066060_15066401_15066422_15066789_15066821_15066826 5_Junction_10673_Junction_10674 J002 3_Junction_9845_Junction_10492_Junction_10674_Junction_10911 J001 3_Junction_10430_Junction_10639_Junction_10673_Junction_10707_Junction_10885 J004 5_Junction_10707_Junction_10709 J002	rrn-3.1	WBGene00004622	F31C3.9	I_+_15065200_15065704_15065793_15065971_15066015_15066060_15066401_15066422_15066789_15066821_15066826 5_Junction_10673_Junction_10674 J002 3_Junction_9845_Junction_10492_Junction_10674_Junction_10911 J001 3_Junction_10430_Junction_10639_Junction_10673_Junction_10707_Junction_10885 J004 5_Junction_10707_Junction_10709 J002						0.602202832601217%																				0.12703224159568%
rrn-3.1 I_+_15065200_15065704_15065793_15065971_15066015_15066060_15066401_15066422_15066789_15066821_15066826 5_Junction_10673_Junction_10674 J002 3_Junction_9845_Junction_10492_Junction_10674_Junction_10911 J001 3_Junction_10430_Junction_10639_Junction_10673_Junction_10707_Junction_10885 J005 5_Junction_10707_Junction_10709 J001	rrn-3.1	WBGene00004622	F31C3.9	I_+_15065200_15065704_15065793_15065971_15066015_15066060_15066401_15066422_15066789_15066821_15066826 5_Junction_10673_Junction_10674 J002 3_Junction_9845_Junction_10492_Junction_10674_Junction_10911 J001 3_Junction_10430_Junction_10639_Junction_10673_Junction_10707_Junction_10885 J005 5_Junction_10707_Junction_10709 J001						1.95919398424312%																				1.74020681808393%
rrn-3.1 I_+_15065200_15065704_15065793_15065971_15066015_15066060_15066401_15066422_15066789_15066821_15066826 5_Junction_10673_Junction_10674 J002 3_Junction_9845_Junction_10492_Junction_10674_Junction_10911 J001 3_Junction_10430_Junction_10639_Junction_10673_Junction_10707_Junction_10885 J005 5_Junction_10707_Junction_10709 J002	rrn-3.1	WBGene00004622	F31C3.9	I_+_15065200_15065704_15065793_15065971_15066015_15066060_15066401_15066422_15066789_15066821_15066826 5_Junction_10673_Junction_10674 J002 3_Junction_9845_Junction_10492_Junction_10674_Junction_10911 J001 3_Junction_10430_Junction_10639_Junction_10673_Junction_10707_Junction_10885 J005 5_Junction_10707_Junction_10709 J002						1.06147040855688%																				1.59517815341607%
rrn-3.1 I_+_15065200_15065704_15065793_15065971_15066015_15066060_15066401_15066422_15066789_15066821_15066826 5_Junction_10673_Junction_10674 J002 3_Junction_9845_Junction_10492_Junction_10674_Junction_10911 J002 3_Junction_10430_Junction_10639_Junction_10673_Junction_10707_Junction_10885 J001 5_Junction_10707_Junction_10709 J001	rrn-3.1	WBGene00004622	F31C3.9	I_+_15065200_15065704_15065793_15065971_15066015_15066060_15066401_15066422_15066789_15066821_15066826 5_Junction_10673_Junction_10674 J002 3_Junction_9845_Junction_10492_Junction_10674_Junction_10911 J002 3_Junction_10430_Junction_10639_Junction_10673_Junction_10707_Junction_10885 J001 5_Junction_10707_Junction_10709 J001						4.25215138480023%																				0.7377686538081%
rrn-3.1 I_+_15065200_15065704_15065793_15065971_15066015_15066060_15066401_15066422_15066789_15066821_15066826 5_Junction_10673_Junction_10674 J002 3_Junction_9845_Junction_10492_Junction_10674_Junction_10911 J002 3_Junction_10430_Junction_10639_Junction_10673_Junction_10707_Junction_10885 J001 5_Junction_10707_Junction_10709 J002	rrn-3.1	WBGene00004622	F31C3.9	I_+_15065200_15065704_15065793_15065971_15066015_15066060_15066401_15066422_15066789_15066821_15066826 5_Junction_10673_Junction_10674 J002 3_Junction_9845_Junction_10492_Junction_10674_Junction_10911 J002 3_Junction_10430_Junction_10639_Junction_10673_Junction_10707_Junction_10885 J001 5_Junction_10707_Junction_10709 J002						3.12333488286643%																				0.7490259845919%
rrn-3.1 I_+_15065200_15065704_15065793_15065971_15066015_15066060_15066401_15066422_15066789_15066821_15066826 5_Junction_10673_Junction_10674 J002 3_Junction_9845_Junction_10492_Junction_10674_Junction_10911 J002 3_Junction_10430_Junction_10639_Junction_10673_Junction_10707_Junction_10885 J002 5_Junction_10707_Junction_10709 J001	rrn-3.1	WBGene00004622	F31C3.9	I_+_15065200_15065704_15065793_15065971_15066015_15066060_15066401_15066422_15066789_15066821_15066826 5_Junction_10673_Junction_10674 J002 3_Junction_9845_Junction_10492_Junction_10674_Junction_10911 J002 3_Junction_10430_Junction_10639_Junction_10673_Junction_10707_Junction_10885 J002 5_Junction_10707_Junction_10709 J001						1.62052218974412%																				0.15159763694478%
rrn-3.1 I_+_15065200_15065704_15065793_15065971_15066015_15066060_15066401_15066422_15066789_15066821_15066826 5_Junction_10673_Junction_10674 J002 3_Junction_9845_Junction_10492_Junction_10674_Junction_10911 J002 3_Junction_10430_Junction_10639_Junction_10673_Junction_10707_Junction_10885 J002 5_Junction_10707_Junction_10709 J002	rrn-3.1	WBGene00004622	F31C3.9	I_+_15065200_15065704_15065793_15065971_15066015_15066060_15066401_15066422_15066789_15066821_15066826 5_Junction_10673_Junction_10674 J002 3_Junction_9845_Junction_10492_Junction_10674_Junction_10911 J002 3_Junction_10430_Junction_10639_Junction_10673_Junction_10707_Junction_10885 J002 5_Junction_10707_Junction_10709 J002						1.16798062408922%																				0.18092311875522%
rrn-3.1 I_+_15065200_15065704_15065793_15065971_15066015_15066060_15066401_15066422_15066789_15066821_15066826 5_Junction_10673_Junction_10674 J002 3_Junction_9845_Junction_10492_Junction_10674_Junction_10911 J002 3_Junction_10430_Junction_10639_Junction_10673_Junction_10707_Junction_10885 J003 5_Junction_10707_Junction_10709 J001	rrn-3.1	WBGene00004622	F31C3.9	I_+_15065200_15065704_15065793_15065971_15066015_15066060_15066401_15066422_15066789_15066821_15066826 5_Junction_10673_Junction_10674 J002 3_Junction_9845_Junction_10492_Junction_10674_Junction_10911 J002 3_Junction_10430_Junction_10639_Junction_10673_Junction_10707_Junction_10885 J003 5_Junction_10707_Junction_10709 J001						0.947114142505243%																				0.1372685164595%
rrn-3.1 I_+_15065200_15065704_15065793_15065971_15066015_15066060_15066401_15066422_15066789_15066821_15066826 5_Junction_10673_Junction_10674 J002 3_Junction_9845_Junction_10492_Junction_10674_Junction_10911 J002 3_Junction_10430_Junction_10639_Junction_10673_Junction_10707_Junction_10885 J003 5_Junction_10707_Junction_10709 J002	rrn-3.1	WBGene00004622	F31C3.9	I_+_15065200_15065704_15065793_15065971_15066015_15066060_15066401_15066422_15066789_15066821_15066826 5_Junction_10673_Junction_10674 J002 3_Junction_9845_Junction_10492_Junction_10674_Junction_10911 J002 3_Junction_10430_Junction_10639_Junction_10673_Junction_10707_Junction_10885 J003 5_Junction_10707_Junction_10709 J002						0.648070622061423%																				0.1652873459405%
rrn-3.1 I_+_15065200_15065704_15065793_15065971_15066015_15066060_15066401_15066422_15066789_15066821_15066826 5_Junction_10673_Junction_10674 J002 3_Junction_9845_Junction_10492_Junction_10674_Junction_10911 J002 3_Junction_10430_Junction_10639_Junction_10673_Junction_10707_Junction_10885 J004 5_Junction_10707_Junction_10709 J001	rrn-3.1	WBGene00004622	F31C3.9	I_+_15065200_15065704_15065793_15065971_15066015_15066060_15066401_15066422_15066789_15066821_15066826 5_Junction_10673_Junction_10674 J002 3_Junction_9845_Junction_10492_Junction_10674_Junction_10911 J002 3_Junction_10430_Junction_10639_Junction_10673_Junction_10707_Junction_10885 J004 5_Junction_10707_Junction_10709 J001						1.94510557845878%																				0.0592804731545%
rrn-3.1 I_+_15065200_15065704_15065793_15065971_15066015_15066060_15066401_15066422_15066789_15066821_15066826 5_Junction_10673_Junction_10674 J002 3_Junction_9845_Junction_10492_Junction_10674_Junction_10911 J002 3_Junction_10430_Junction_10639_Junction_10673_Junction_10707_Junction_10885 J004 5_Junction_10707_Junction_10709 J002	rrn-3.1	WBGene00004622	F31C3.9	I_+_15065200_15065704_15065793_15065971_15066015_15066060_15066401_15066422_15066789_15066821_15066826 5_Junction_10673_Junction_10674 J002 3_Junction_9845_Junction_10492_Junction_10674_Junction_10911 J002 3_Junction_10430_Junction_10639_Junction_10673_Junction_10707_Junction_10885 J004 5_Junction_10707_Junction_10709 J002						1.45202912870788%																				0.0658453203455%
rrn-3.1 I_+_15065200_15065704_15065793_15065971_15066015_15066060_15066401_15066422_15066789_15066821_15066826 5_Junction_10673_Junction_10674 J002 3_Junction_9845_Junction_10492_Junction_10674_Junction_10911 J002 3_Junction_10430_Junction_10639_Junction_10673_Junction_10707_Junction_10885 J005 5_Junction_10707_Junction_10709 J001	rrn-3.1	WBGene00004622	F31C3.9	I_+_15065200_15065704_15065793_15065971_15066015_15066060_15066401_15066422_15066789_15066821_15066826 5_Junction_10673_Junction_10674 J002 3_Junction_9845_Junction_10492_Junction_10674_Junction_10911 J002 3_Junction_10430_Junction_10639_Junction_10673_Junction_10707_Junction_10885 J005 5_Junction_10707_Junction_10709 J001						3.57485216408312%																				0.69053575541682%
rrn-3.1 I_+_15065200_15065704_15065793_15065971_15066015_15066060_15066401_15066422_15066789_15066821_15066826 5_Junction_10673_Junction_10674 J002 3_Junction_9845_Junction_10492_Junction_10674_Junction_10911 J002 3_Junction_10430_Junction_10639_Junction_10673_Junction_10707_Junction_10885 J005 5_Junction_10707_Junction_10709 J002	rrn-3.1	WBGene00004622	F31C3.9	I_+_15065200_15065704_15065793_15065971_15066015_15066060_15066401_15066422_15066789_15066821_15066826 5_Junction_10673_Junction_10674 J002 3_Junction_9845_Junction_10492_Junction_10674_Junction_10911 J002 3_Junction_10430_Junction_10639_Junction_10673_Junction_10707_Junction_10885 J005 5_Junction_10707_Junction_10709 J002						2.63453702871688%																				0.68905049838318%
rrn-3.1 I_+_15065200_15065704_15065793_15065971_15066015_15066060_15066401_15066422_15066789_15066821_15066826 5_Junction_10673_Junction_10674 J002 3_Junction_9845_Junction_10492_Junction_10674_Junction_10911 J003 3_Junction_10430_Junction_10639_Junction_10673_Junction_10707_Junction_10885 J001 5_Junction_10707_Junction_10709 J001	rrn-3.1	WBGene00004622	F31C3.9	I_+_15065200_15065704_15065793_15065971_15066015_15066060_15066401_15066422_15066789_15066821_15066826 5_Junction_10673_Junction_10674 J002 3_Junction_9845_Junction_10492_Junction_10674_Junction_10911 J003 3_Junction_10430_Junction_10639_Junction_10673_Junction_10707_Junction_10885 J001 5_Junction_10707_Junction_10709 J001						2.27415425747953%																				0.7698277021281%
rrn-3.1 I_+_15065200_15065704_15065793_15065971_15066015_15066060_15066401_15066422_15066789_15066821_15066826 5_Junction_10673_Junction_10674 J002 3_Junction_9845_Junction_10492_Junction_10674_Junction_10911 J003 3_Junction_10430_Junction_10639_Junction_10673_Junction_10707_Junction_10885 J001 5_Junction_10707_Junction_10709 J002	rrn-3.1	WBGene00004622	F31C3.9	I_+_15065200_15065704_15065793_15065971_15066015_15066060_15066401_15066422_15066789_15066821_15066826 5_Junction_10673_Junction_10674 J002 3_Junction_9845_Junction_10492_Junction_10674_Junction_10911 J003 3_Junction_10430_Junction_10639_Junction_10673_Junction_10707_Junction_10885 J001 5_Junction_10707_Junction_10709 J002						1.35438080718713%																				0.7882092658719%
rrn-3.1 I_+_15065200_15065704_15065793_15065971_15066015_15066060_15066401_15066422_15066789_15066821_15066826 5_Junction_10673_Junction_10674 J002 3_Junction_9845_Junction_10492_Junction_10674_Junction_10911 J003 3_Junction_10430_Junction_10639_Junction_10673_Junction_10707_Junction_10885 J002 5_Junction_10707_Junction_10709 J001	rrn-3.1	WBGene00004622	F31C3.9	I_+_15065200_15065704_15065793_15065971_15066015_15066060_15066401_15066422_15066789_15066821_15066826 5_Junction_10673_Junction_10674 J002 3_Junction_9845_Junction_10492_Junction_10674_Junction_10911 J003 3_Junction_10430_Junction_10639_Junction_10673_Junction_10707_Junction_10885 J002 5_Junction_10707_Junction_10709 J001						0.978789758691767%																				0.16557667526478%
rrn-3.1 I_+_15065200_15065704_15065793_15065971_15066015_15066060_15066401_15066422_15066789_15066821_15066826 5_Junction_10673_Junction_10674 J002 3_Junction_9845_Junction_10492_Junction_10674_Junction_10911 J003 3_Junction_10430_Junction_10639_Junction_10673_Junction_10707_Junction_10885 J002 5_Junction_10707_Junction_10709 J002	rrn-3.1	WBGene00004622	F31C3.9	I_+_15065200_15065704_15065793_15065971_15066015_15066060_15066401_15066422_15066789_15066821_15066826 5_Junction_10673_Junction_10674 J002 3_Junction_9845_Junction_10492_Junction_10674_Junction_10911 J003 3_Junction_10430_Junction_10639_Junction_10673_Junction_10707_Junction_10885 J002 5_Junction_10707_Junction_10709 J002						0.575219213641567%																				0.19800861003522%
rrn-3.1 I_+_15065200_15065704_15065793_15065971_15066015_15066060_15066401_15066422_15066789_15066821_15066826 5_Junction_10673_Junction_10674 J002 3_Junction_9845_Junction_10492_Junction_10674_Junction_10911 J003 3_Junction_10430_Junction_10639_Junction_10673_Junction_10707_Junction_10885 J003 5_Junction_10707_Junction_10709 J001	rrn-3.1	WBGene00004622	F31C3.9	I_+_15065200_15065704_15065793_15065971_15066015_15066060_15066401_15066422_15066789_15066821_15066826 5_Junction_10673_Junction_10674 J002 3_Junction_9845_Junction_10492_Junction_10674_Junction_10911 J003 3_Junction_10430_Junction_10639_Junction_10673_Junction_10707_Junction_10885 J003 5_Junction_10707_Junction_10709 J001						0.640945061129513%																				0.1475464703795%
rrn-3.1 I_+_15065200_15065704_15065793_15065971_15066015_15066060_15066401_15066422_15066789_15066821_15066826 5_Junction_10673_Junction_10674 J002 3_Junction_9845_Junction_10492_Junction_10674_Junction_10911 J003 3_Junction_10430_Junction_10639_Junction_10673_Junction_10707_Junction_10885 J003 5_Junction_10707_Junction_10709 J002	rrn-3.1	WBGene00004622	F31C3.9	I_+_15065200_15065704_15065793_15065971_15066015_15066060_15066401_15066422_15066789_15066821_15066826 5_Junction_10673_Junction_10674 J002 3_Junction_9845_Junction_10492_Junction_10674_Junction_10911 J003 3_Junction_10430_Junction_10639_Junction_10673_Junction_10707_Junction_10885 J003 5_Junction_10707_Junction_10709 J002						0.362837209737153%																				0.1778492896205%
rrn-3.1 I_+_15065200_15065704_15065793_15065971_15066015_15066060_15066401_15066422_15066789_15066821_15066826 5_Junction_10673_Junction_10674 J002 3_Junction_9845_Junction_10492_Junction_10674_Junction_10911 J003 3_Junction_10430_Junction_10639_Junction_10673_Junction_10707_Junction_10885 J004 5_Junction_10707_Junction_10709 J001	rrn-3.1	WBGene00004622	F31C3.9	I_+_15065200_15065704_15065793_15065971_15066015_15066060_15066401_15066422_15066789_15066821_15066826 5_Junction_10673_Junction_10674 J002 3_Junction_9845_Junction_10492_Junction_10674_Junction_10911 J003 3_Junction_10430_Junction_10639_Junction_10673_Junction_10707_Junction_10885 J004 5_Junction_10707_Junction_10709 J001						1.04535083214243%																				0.0629815575545%
rrn-3.1 I_+_15065200_15065704_15065793_15065971_15066015_15066060_15066401_15066422_15066789_15066821_15066826 5_Junction_10673_Junction_10674 J002 3_Junction_9845_Junction_10492_Junction_10674_Junction_10911 J003 3_Junction_10430_Junction_10639_Junction_10673_Junction_10707_Junction_10885 J004 5_Junction_10707_Junction_10709 J002	rrn-3.1	WBGene00004622	F31C3.9	I_+_15065200_15065704_15065793_15065971_15066015_15066060_15066401_15066422_15066789_15066821_15066826 5_Junction_10673_Junction_10674 J002 3_Junction_9845_Junction_10492_Junction_10674_Junction_10911 J003 3_Junction_10430_Junction_10639_Junction_10673_Junction_10707_Junction_10885 J004 5_Junction_10707_Junction_10709 J002						0.633467953524233%																				0.0703688679455%
rrn-3.1 I_+_15065200_15065704_15065793_15065971_15066015_15066060_15066401_15066422_15066789_15066821_15066826 5_Junction_10673_Junction_10674 J002 3_Junction_9845_Junction_10492_Junction_10674_Junction_10911 J003 3_Junction_10430_Junction_10639_Junction_10673_Junction_10707_Junction_10885 J005 5_Junction_10707_Junction_10709 J001	rrn-3.1	WBGene00004622	F31C3.9	I_+_15065200_15065704_15065793_15065971_15066015_15066060_15066401_15066422_15066789_15066821_15066826 5_Junction_10673_Junction_10674 J002 3_Junction_9845_Junction_10492_Junction_10674_Junction_10911 J003 3_Junction_10430_Junction_10639_Junction_10673_Junction_10707_Junction_10885 J005 5_Junction_10707_Junction_10709 J001						1.49000083327376%																				0.71560953869682%
rrn-3.1 I_+_15065200_15065704_15065793_15065971_15066015_15066060_15066401_15066422_15066789_15066821_15066826 5_Junction_10673_Junction_10674 J002 3_Junction_9845_Junction_10492_Junction_10674_Junction_10911 J003 3_Junction_10430_Junction_10639_Junction_10673_Junction_10707_Junction_10885 J005 5_Junction_10707_Junction_10709 J002	rrn-3.1	WBGene00004622	F31C3.9	I_+_15065200_15065704_15065793_15065971_15066015_15066060_15066401_15066422_15066789_15066821_15066826 5_Junction_10673_Junction_10674 J002 3_Junction_9845_Junction_10492_Junction_10674_Junction_10911 J003 3_Junction_10430_Junction_10639_Junction_10673_Junction_10707_Junction_10885 J005 5_Junction_10707_Junction_10709 J002						0.88144958112624%																				0.71969623350318%
rrn-3.1 I_+_15065200_15065704_15065793_15065971_15066015_15066060_15066401_15066422_15066789_15066821_15066826 5_Junction_10673_Junction_10674 J002 3_Junction_9845_Junction_10492_Junction_10674_Junction_10911 J004 3_Junction_10430_Junction_10639_Junction_10673_Junction_10707_Junction_10885 J001 5_Junction_10707_Junction_10709 J001	rrn-3.1	WBGene00004622	F31C3.9	I_+_15065200_15065704_15065793_15065971_15066015_15066060_15066401_15066422_15066789_15066821_15066826 5_Junction_10673_Junction_10674 J002 3_Junction_9845_Junction_10492_Junction_10674_Junction_10911 J004 3_Junction_10430_Junction_10639_Junction_10673_Junction_10707_Junction_10885 J001 5_Junction_10707_Junction_10709 J001						0%																				2.21238566709051%
rrn-3.1 I_+_15065200_15065704_15065793_15065971_15066015_15066060_15066401_15066422_15066789_15066821_15066826 5_Junction_10673_Junction_10674 J002 3_Junction_9845_Junction_10492_Junction_10674_Junction_10911 J004 3_Junction_10430_Junction_10639_Junction_10673_Junction_10707_Junction_10885 J001 5_Junction_10707_Junction_10709 J002	rrn-3.1	WBGene00004622	F31C3.9	I_+_15065200_15065704_15065793_15065971_15066015_15066060_15066401_15066422_15066789_15066821_15066826 5_Junction_10673_Junction_10674 J002 3_Junction_9845_Junction_10492_Junction_10674_Junction_10911 J004 3_Junction_10430_Junction_10639_Junction_10673_Junction_10707_Junction_10885 J001 5_Junction_10707_Junction_10709 J002						0%																				1.95681647945949%
rrn-3.1 I_+_15065200_15065704_15065793_15065971_15066015_15066060_15066401_15066422_15066789_15066821_15066826 5_Junction_10673_Junction_10674 J002 3_Junction_9845_Junction_10492_Junction_10674_Junction_10911 J004 3_Junction_10430_Junction_10639_Junction_10673_Junction_10707_Junction_10885 J002 5_Junction_10707_Junction_10709 J001	rrn-3.1	WBGene00004622	F31C3.9	I_+_15065200_15065704_15065793_15065971_15066015_15066060_15066401_15066422_15066789_15066821_15066826 5_Junction_10673_Junction_10674 J002 3_Junction_9845_Junction_10492_Junction_10674_Junction_10911 J004 3_Junction_10430_Junction_10639_Junction_10673_Junction_10707_Junction_10885 J002 5_Junction_10707_Junction_10709 J001						0%																				0.259178618243175%
rrn-3.1 I_+_15065200_15065704_15065793_15065971_15066015_15066060_15066401_15066422_15066789_15066821_15066826 5_Junction_10673_Junction_10674 J002 3_Junction_9845_Junction_10492_Junction_10674_Junction_10911 J004 3_Junction_10430_Junction_10639_Junction_10673_Junction_10707_Junction_10885 J002 5_Junction_10707_Junction_10709 J002	rrn-3.1	WBGene00004622	F31C3.9	I_+_15065200_15065704_15065793_15065971_15066015_15066060_15066401_15066422_15066789_15066821_15066826 5_Junction_10673_Junction_10674 J002 3_Junction_9845_Junction_10492_Junction_10674_Junction_10911 J004 3_Junction_10430_Junction_10639_Junction_10673_Junction_10707_Junction_10885 J002 5_Junction_10707_Junction_10709 J002						0%																				0.285694200681825%
rrn-3.1 I_+_15065200_15065704_15065793_15065971_15066015_15066060_15066401_15066422_15066789_15066821_15066826 5_Junction_10673_Junction_10674 J002 3_Junction_9845_Junction_10492_Junction_10674_Junction_10911 J004 3_Junction_10430_Junction_10639_Junction_10673_Junction_10707_Junction_10885 J003 5_Junction_10707_Junction_10709 J001	rrn-3.1	WBGene00004622	F31C3.9	I_+_15065200_15065704_15065793_15065971_15066015_15066060_15066401_15066422_15066789_15066821_15066826 5_Junction_10673_Junction_10674 J002 3_Junction_9845_Junction_10492_Junction_10674_Junction_10911 J004 3_Junction_10430_Junction_10639_Junction_10673_Junction_10707_Junction_10885 J003 5_Junction_10707_Junction_10709 J001						0%																				0.24755381617945%
rrn-3.1 I_+_15065200_15065704_15065793_15065971_15066015_15066060_15066401_15066422_15066789_15066821_15066826 5_Junction_10673_Junction_10674 J002 3_Junction_9845_Junction_10492_Junction_10674_Junction_10911 J004 3_Junction_10430_Junction_10639_Junction_10673_Junction_10707_Junction_10885 J003 5_Junction_10707_Junction_10709 J002	rrn-3.1	WBGene00004622	F31C3.9	I_+_15065200_15065704_15065793_15065971_15066015_15066060_15066401_15066422_15066789_15066821_15066826 5_Junction_10673_Junction_10674 J002 3_Junction_9845_Junction_10492_Junction_10674_Junction_10911 J004 3_Junction_10430_Junction_10639_Junction_10673_Junction_10707_Junction_10885 J003 5_Junction_10707_Junction_10709 J002						0%																				0.27618991107055%
rrn-3.1 I_+_15065200_15065704_15065793_15065971_15066015_15066060_15066401_15066422_15066789_15066821_15066826 5_Junction_10673_Junction_10674 J002 3_Junction_9845_Junction_10492_Junction_10674_Junction_10911 J004 3_Junction_10430_Junction_10639_Junction_10673_Junction_10707_Junction_10885 J004 5_Junction_10707_Junction_10709 J001	rrn-3.1	WBGene00004622	F31C3.9	I_+_15065200_15065704_15065793_15065971_15066015_15066060_15066401_15066422_15066789_15066821_15066826 5_Junction_10673_Junction_10674 J002 3_Junction_9845_Junction_10492_Junction_10674_Junction_10911 J004 3_Junction_10430_Junction_10639_Junction_10673_Junction_10707_Junction_10885 J004 5_Junction_10707_Junction_10709 J001						0%																				0.140394074359765%
rrn-3.1 I_+_15065200_15065704_15065793_15065971_15066015_15066060_15066401_15066422_15066789_15066821_15066826 5_Junction_10673_Junction_10674 J002 3_Junction_9845_Junction_10492_Junction_10674_Junction_10911 J004 3_Junction_10430_Junction_10639_Junction_10673_Junction_10707_Junction_10885 J004 5_Junction_10707_Junction_10709 J002	rrn-3.1	WBGene00004622	F31C3.9	I_+_15065200_15065704_15065793_15065971_15066015_15066060_15066401_15066422_15066789_15066821_15066826 5_Junction_10673_Junction_10674 J002 3_Junction_9845_Junction_10492_Junction_10674_Junction_10911 J004 3_Junction_10430_Junction_10639_Junction_10673_Junction_10707_Junction_10885 J004 5_Junction_10707_Junction_10709 J002						0%																				0.136471075215235%
rrn-3.1 I_+_15065200_15065704_15065793_15065971_15066015_15066060_15066401_15066422_15066789_15066821_15066826 5_Junction_10673_Junction_10674 J002 3_Junction_9845_Junction_10492_Junction_10674_Junction_10911 J004 3_Junction_10430_Junction_10639_Junction_10673_Junction_10707_Junction_10885 J005 5_Junction_10707_Junction_10709 J001	rrn-3.1	WBGene00004622	F31C3.9	I_+_15065200_15065704_15065793_15065971_15066015_15066060_15066401_15066422_15066789_15066821_15066826 5_Junction_10673_Junction_10674 J002 3_Junction_9845_Junction_10492_Junction_10674_Junction_10911 J004 3_Junction_10430_Junction_10639_Junction_10673_Junction_10707_Junction_10885 J005 5_Junction_10707_Junction_10709 J001						0%																				2.17159127610612%
rrn-3.1 I_+_15065200_15065704_15065793_15065971_15066015_15066060_15066401_15066422_15066789_15066821_15066826 5_Junction_10673_Junction_10674 J002 3_Junction_9845_Junction_10492_Junction_10674_Junction_10911 J004 3_Junction_10430_Junction_10639_Junction_10673_Junction_10707_Junction_10885 J005 5_Junction_10707_Junction_10709 J002	rrn-3.1	WBGene00004622	F31C3.9	I_+_15065200_15065704_15065793_15065971_15066015_15066060_15066401_15066422_15066789_15066821_15066826 5_Junction_10673_Junction_10674 J002 3_Junction_9845_Junction_10492_Junction_10674_Junction_10911 J004 3_Junction_10430_Junction_10639_Junction_10673_Junction_10707_Junction_10885 J005 5_Junction_10707_Junction_10709 J002						0%																				1.89741230219388%
rrn-3.1 I_+_15065200_15065704_15065793_15065971_15066015_15066060_15066401_15066422_15066789_15066821_15066826 5_Junction_10680_Junction_10681 J001 3_Junction_10480_Junction_10652_Junction_10680_Junction_10709_Junction_10835 J001 3_Junction_10080_Junction_10533_Junction_10681_Junction_10861 J001 5_Junction_10709_Junction_10711 J001	rrn-3.1	WBGene00004622	F31C3.9	I_+_15065200_15065704_15065793_15065971_15066015_15066060_15066401_15066422_15066789_15066821_15066826 5_Junction_10680_Junction_10681 J001 3_Junction_10480_Junction_10652_Junction_10680_Junction_10709_Junction_10835 J001 3_Junction_10080_Junction_10533_Junction_10681_Junction_10861 J001 5_Junction_10709_Junction_10711 J001																						6.64938146156715%									6.93514349462844%
rrn-3.1 I_+_15065200_15065704_15065793_15065971_15066015_15066060_15066401_15066422_15066789_15066821_15066826 5_Junction_10680_Junction_10681 J001 3_Junction_10480_Junction_10652_Junction_10680_Junction_10709_Junction_10835 J001 3_Junction_10080_Junction_10533_Junction_10681_Junction_10861 J001 5_Junction_10709_Junction_10711 J002	rrn-3.1	WBGene00004622	F31C3.9	I_+_15065200_15065704_15065793_15065971_15066015_15066060_15066401_15066422_15066789_15066821_15066826 5_Junction_10680_Junction_10681 J001 3_Junction_10480_Junction_10652_Junction_10680_Junction_10709_Junction_10835 J001 3_Junction_10080_Junction_10533_Junction_10681_Junction_10861 J001 5_Junction_10709_Junction_10711 J002																						0.71342926889952%									3.00051476517156%
rrn-3.1 I_+_15065200_15065704_15065793_15065971_15066015_15066060_15066401_15066422_15066789_15066821_15066826 5_Junction_10680_Junction_10681 J001 3_Junction_10480_Junction_10652_Junction_10680_Junction_10709_Junction_10835 J001 3_Junction_10080_Junction_10533_Junction_10681_Junction_10861 J002 5_Junction_10709_Junction_10711 J001	rrn-3.1	WBGene00004622	F31C3.9	I_+_15065200_15065704_15065793_15065971_15066015_15066060_15066401_15066422_15066789_15066821_15066826 5_Junction_10680_Junction_10681 J001 3_Junction_10480_Junction_10652_Junction_10680_Junction_10709_Junction_10835 J001 3_Junction_10080_Junction_10533_Junction_10681_Junction_10861 J002 5_Junction_10709_Junction_10711 J001																						6.99236547940048%									1.30036449792977%
rrn-3.1 I_+_15065200_15065704_15065793_15065971_15066015_15066060_15066401_15066422_15066789_15066821_15066826 5_Junction_10680_Junction_10681 J001 3_Junction_10480_Junction_10652_Junction_10680_Junction_10709_Junction_10835 J001 3_Junction_10080_Junction_10533_Junction_10681_Junction_10861 J002 5_Junction_10709_Junction_10711 J002	rrn-3.1	WBGene00004622	F31C3.9	I_+_15065200_15065704_15065793_15065971_15066015_15066060_15066401_15066422_15066789_15066821_15066826 5_Junction_10680_Junction_10681 J001 3_Junction_10480_Junction_10652_Junction_10680_Junction_10709_Junction_10835 J001 3_Junction_10080_Junction_10533_Junction_10681_Junction_10861 J002 5_Junction_10709_Junction_10711 J002																						0.30537717119952%									0.56578890937023%
rrn-3.1 I_+_15065200_15065704_15065793_15065971_15066015_15066060_15066401_15066422_15066789_15066821_15066826 5_Junction_10680_Junction_10681 J001 3_Junction_10480_Junction_10652_Junction_10680_Junction_10709_Junction_10835 J001 3_Junction_10080_Junction_10533_Junction_10681_Junction_10861 J003 5_Junction_10709_Junction_10711 J001	rrn-3.1	WBGene00004622	F31C3.9	I_+_15065200_15065704_15065793_15065971_15066015_15066060_15066401_15066422_15066789_15066821_15066826 5_Junction_10680_Junction_10681 J001 3_Junction_10480_Junction_10652_Junction_10680_Junction_10709_Junction_10835 J001 3_Junction_10080_Junction_10533_Junction_10681_Junction_10861 J003 5_Junction_10709_Junction_10711 J001																						1.34725844945048%									2.95928079505422%
rrn-3.1 I_+_15065200_15065704_15065793_15065971_15066015_15066060_15066401_15066422_15066789_15066821_15066826 5_Junction_10680_Junction_10681 J001 3_Junction_10480_Junction_10652_Junction_10680_Junction_10709_Junction_10835 J001 3_Junction_10080_Junction_10533_Junction_10681_Junction_10861 J003 5_Junction_10709_Junction_10711 J002	rrn-3.1	WBGene00004622	F31C3.9	I_+_15065200_15065704_15065793_15065971_15066015_15066060_15066401_15066422_15066789_15066821_15066826 5_Junction_10680_Junction_10681 J001 3_Junction_10480_Junction_10652_Junction_10680_Junction_10709_Junction_10835 J001 3_Junction_10080_Junction_10533_Junction_10681_Junction_10861 J003 5_Junction_10709_Junction_10711 J002																						0.25034149454952%									1.28241840304578%
rrn-3.1 I_+_15065200_15065704_15065793_15065971_15066015_15066060_15066401_15066422_15066789_15066821_15066826 5_Junction_10680_Junction_10681 J001 3_Junction_10480_Junction_10652_Junction_10680_Junction_10709_Junction_10835 J001 3_Junction_10080_Junction_10533_Junction_10681_Junction_10861 J004 5_Junction_10709_Junction_10711 J001	rrn-3.1	WBGene00004622	F31C3.9	I_+_15065200_15065704_15065793_15065971_15066015_15066060_15066401_15066422_15066789_15066821_15066826 5_Junction_10680_Junction_10681 J001 3_Junction_10480_Junction_10652_Junction_10680_Junction_10709_Junction_10835 J001 3_Junction_10080_Junction_10533_Junction_10681_Junction_10861 J004 5_Junction_10709_Junction_10711 J001																						0.42556331449968%									5.22207904375566%
rrn-3.1 I_+_15065200_15065704_15065793_15065971_15066015_15066060_15066401_15066422_15066789_15066821_15066826 5_Junction_10680_Junction_10681 J001 3_Junction_10480_Junction_10652_Junction_10680_Junction_10709_Junction_10835 J001 3_Junction_10080_Junction_10533_Junction_10681_Junction_10861 J004 5_Junction_10709_Junction_10711 J002	rrn-3.1	WBGene00004622	F31C3.9	I_+_15065200_15065704_15065793_15065971_15066015_15066060_15066401_15066422_15066789_15066821_15066826 5_Junction_10680_Junction_10681 J001 3_Junction_10480_Junction_10652_Junction_10680_Junction_10709_Junction_10835 J001 3_Junction_10080_Junction_10533_Junction_10681_Junction_10861 J004 5_Junction_10709_Junction_10711 J002																						0.04255165030032%									2.26917696939434%
rrn-3.1 I_+_15065200_15065704_15065793_15065971_15066015_15066060_15066401_15066422_15066789_15066821_15066826 5_Junction_10680_Junction_10681 J001 3_Junction_10480_Junction_10652_Junction_10680_Junction_10709_Junction_10835 J002 3_Junction_10080_Junction_10533_Junction_10681_Junction_10861 J001 5_Junction_10709_Junction_10711 J001	rrn-3.1	WBGene00004622	F31C3.9	I_+_15065200_15065704_15065793_15065971_15066015_15066060_15066401_15066422_15066789_15066821_15066826 5_Junction_10680_Junction_10681 J001 3_Junction_10480_Junction_10652_Junction_10680_Junction_10709_Junction_10835 J002 3_Junction_10080_Junction_10533_Junction_10681_Junction_10861 J001 5_Junction_10709_Junction_10711 J001																						6.18095489694435%									1.7444237501178%
rrn-3.1 I_+_15065200_15065704_15065793_15065971_15066015_15066060_15066401_15066422_15066789_15066821_15066826 5_Junction_10680_Junction_10681 J001 3_Junction_10480_Junction_10652_Junction_10680_Junction_10709_Junction_10835 J002 3_Junction_10080_Junction_10533_Junction_10681_Junction_10861 J001 5_Junction_10709_Junction_10711 J002	rrn-3.1	WBGene00004622	F31C3.9	I_+_15065200_15065704_15065793_15065971_15066015_15066060_15066401_15066422_15066789_15066821_15066826 5_Junction_10680_Junction_10681 J001 3_Junction_10480_Junction_10652_Junction_10680_Junction_10709_Junction_10835 J002 3_Junction_10080_Junction_10533_Junction_10681_Junction_10861 J001 5_Junction_10709_Junction_10711 J002																						0.53321864652232%									0.7555717806822%
rrn-3.1 I_+_15065200_15065704_15065793_15065971_15066015_15066060_15066401_15066422_15066789_15066821_15066826 5_Junction_10680_Junction_10681 J001 3_Junction_10480_Junction_10652_Junction_10680_Junction_10709_Junction_10835 J002 3_Junction_10080_Junction_10533_Junction_10681_Junction_10861 J002 5_Junction_10709_Junction_10711 J001	rrn-3.1	WBGene00004622	F31C3.9	I_+_15065200_15065704_15065793_15065971_15066015_15066060_15066401_15066422_15066789_15066821_15066826 5_Junction_10680_Junction_10681 J001 3_Junction_10480_Junction_10652_Junction_10680_Junction_10709_Junction_10835 J002 3_Junction_10080_Junction_10533_Junction_10681_Junction_10861 J002 5_Junction_10709_Junction_10711 J001																						6.63420269187768%									0.34698304627115%
rrn-3.1 I_+_15065200_15065704_15065793_15065971_15066015_15066060_15066401_15066422_15066789_15066821_15066826 5_Junction_10680_Junction_10681 J001 3_Junction_10480_Junction_10652_Junction_10680_Junction_10709_Junction_10835 J002 3_Junction_10080_Junction_10533_Junction_10681_Junction_10861 J002 5_Junction_10709_Junction_10711 J002	rrn-3.1	WBGene00004622	F31C3.9	I_+_15065200_15065704_15065793_15065971_15066015_15066060_15066401_15066422_15066789_15066821_15066826 5_Junction_10680_Junction_10681 J001 3_Junction_10480_Junction_10652_Junction_10680_Junction_10709_Junction_10835 J002 3_Junction_10080_Junction_10533_Junction_10681_Junction_10861 J002 5_Junction_10709_Junction_10711 J002																						0.18063978652232%									0.15109457682885%
rrn-3.1 I_+_15065200_15065704_15065793_15065971_15066015_15066060_15066401_15066422_15066789_15066821_15066826 5_Junction_10680_Junction_10681 J001 3_Junction_10480_Junction_10652_Junction_10680_Junction_10709_Junction_10835 J002 3_Junction_10080_Junction_10533_Junction_10681_Junction_10861 J003 5_Junction_10709_Junction_10711 J001	rrn-3.1	WBGene00004622	F31C3.9	I_+_15065200_15065704_15065793_15065971_15066015_15066060_15066401_15066422_15066789_15066821_15066826 5_Junction_10680_Junction_10681 J001 3_Junction_10480_Junction_10652_Junction_10680_Junction_10709_Junction_10835 J002 3_Junction_10080_Junction_10533_Junction_10681_Junction_10861 J003 5_Junction_10709_Junction_10711 J001																						1.08433704247768%									0.7573360437789%
rrn-3.1 I_+_15065200_15065704_15065793_15065971_15066015_15066060_15066401_15066422_15066789_15066821_15066826 5_Junction_10680_Junction_10681 J001 3_Junction_10480_Junction_10652_Junction_10680_Junction_10709_Junction_10835 J002 3_Junction_10080_Junction_10533_Junction_10681_Junction_10861 J003 5_Junction_10709_Junction_10711 J002	rrn-3.1	WBGene00004622	F31C3.9	I_+_15065200_15065704_15065793_15065971_15066015_15066060_15066401_15066422_15066789_15066821_15066826 5_Junction_10680_Junction_10681 J001 3_Junction_10480_Junction_10652_Junction_10680_Junction_10709_Junction_10835 J002 3_Junction_10080_Junction_10533_Junction_10681_Junction_10861 J003 5_Junction_10709_Junction_10711 J002																						0.15735123672232%									0.3285533912211%
rrn-3.1 I_+_15065200_15065704_15065793_15065971_15066015_15066060_15066401_15066422_15066789_15066821_15066826 5_Junction_10680_Junction_10681 J001 3_Junction_10480_Junction_10652_Junction_10680_Junction_10709_Junction_10835 J002 3_Junction_10080_Junction_10533_Junction_10681_Junction_10861 J004 5_Junction_10709_Junction_10711 J001	rrn-3.1	WBGene00004622	F31C3.9	I_+_15065200_15065704_15065793_15065971_15066015_15066060_15066401_15066422_15066789_15066821_15066826 5_Junction_10680_Junction_10681 J001 3_Junction_10480_Junction_10652_Junction_10680_Junction_10709_Junction_10835 J002 3_Junction_10080_Junction_10533_Junction_10681_Junction_10861 J004 5_Junction_10709_Junction_10711 J001																						0.43701858541488%									1.37497975669167%
rrn-3.1 I_+_15065200_15065704_15065793_15065971_15066015_15066060_15066401_15066422_15066789_15066821_15066826 5_Junction_10680_Junction_10681 J001 3_Junction_10480_Junction_10652_Junction_10680_Junction_10709_Junction_10835 J002 3_Junction_10080_Junction_10533_Junction_10681_Junction_10861 J004 5_Junction_10709_Junction_10711 J002	rrn-3.1	WBGene00004622	F31C3.9	I_+_15065200_15065704_15065793_15065971_15066015_15066060_15066401_15066422_15066789_15066821_15066826 5_Junction_10680_Junction_10681 J001 3_Junction_10480_Junction_10652_Junction_10680_Junction_10709_Junction_10835 J002 3_Junction_10080_Junction_10533_Junction_10681_Junction_10861 J004 5_Junction_10709_Junction_10711 J002																						0.04369705138512%									0.598035262658325%
rrn-3.1 I_+_15065200_15065704_15065793_15065971_15066015_15066060_15066401_15066422_15066789_15066821_15066826 5_Junction_10680_Junction_10681 J001 3_Junction_10480_Junction_10652_Junction_10680_Junction_10709_Junction_10835 J003 3_Junction_10080_Junction_10533_Junction_10681_Junction_10861 J001 5_Junction_10709_Junction_10711 J001	rrn-3.1	WBGene00004622	F31C3.9	I_+_15065200_15065704_15065793_15065971_15066015_15066060_15066401_15066422_15066789_15066821_15066826 5_Junction_10680_Junction_10681 J001 3_Junction_10480_Junction_10652_Junction_10680_Junction_10709_Junction_10835 J003 3_Junction_10080_Junction_10533_Junction_10681_Junction_10861 J001 5_Junction_10709_Junction_10711 J001																						2.16301396763315%									1.1430651338352%
rrn-3.1 I_+_15065200_15065704_15065793_15065971_15066015_15066060_15066401_15066422_15066789_15066821_15066826 5_Junction_10680_Junction_10681 J001 3_Junction_10480_Junction_10652_Junction_10680_Junction_10709_Junction_10835 J003 3_Junction_10080_Junction_10533_Junction_10681_Junction_10861 J001 5_Junction_10709_Junction_10711 J002	rrn-3.1	WBGene00004622	F31C3.9	I_+_15065200_15065704_15065793_15065971_15066015_15066060_15066401_15066422_15066789_15066821_15066826 5_Junction_10680_Junction_10681 J001 3_Junction_10480_Junction_10652_Junction_10680_Junction_10709_Junction_10835 J003 3_Junction_10080_Junction_10533_Junction_10681_Junction_10861 J001 5_Junction_10709_Junction_10711 J002																						0.20615135883352%									0.4951927920648%
rrn-3.1 I_+_15065200_15065704_15065793_15065971_15066015_15066060_15066401_15066422_15066789_15066821_15066826 5_Junction_10680_Junction_10681 J001 3_Junction_10480_Junction_10652_Junction_10680_Junction_10709_Junction_10835 J003 3_Junction_10080_Junction_10533_Junction_10681_Junction_10861 J002 5_Junction_10709_Junction_10711 J001	rrn-3.1	WBGene00004622	F31C3.9	I_+_15065200_15065704_15065793_15065971_15066015_15066060_15066401_15066422_15066789_15066821_15066826 5_Junction_10680_Junction_10681 J001 3_Junction_10480_Junction_10652_Junction_10680_Junction_10709_Junction_10835 J003 3_Junction_10080_Junction_10533_Junction_10681_Junction_10861 J002 5_Junction_10709_Junction_10711 J001																						1.81696314639981%									0.2295150816941%
rrn-3.1 I_+_15065200_15065704_15065793_15065971_15066015_15066060_15066401_15066422_15066789_15066821_15066826 5_Junction_10680_Junction_10681 J001 3_Junction_10480_Junction_10652_Junction_10680_Junction_10709_Junction_10835 J003 3_Junction_10080_Junction_10533_Junction_10681_Junction_10861 J002 5_Junction_10709_Junction_10711 J002	rrn-3.1	WBGene00004622	F31C3.9	I_+_15065200_15065704_15065793_15065971_15066015_15066060_15066401_15066422_15066789_15066821_15066826 5_Junction_10680_Junction_10681 J001 3_Junction_10480_Junction_10652_Junction_10680_Junction_10709_Junction_10835 J003 3_Junction_10080_Junction_10533_Junction_10681_Junction_10861 J002 5_Junction_10709_Junction_10711 J002																						0.06838423033352%									0.0999553111059%
rrn-3.1 I_+_15065200_15065704_15065793_15065971_15066015_15066060_15066401_15066422_15066789_15066821_15066826 5_Junction_10680_Junction_10681 J001 3_Junction_10480_Junction_10652_Junction_10680_Junction_10709_Junction_10835 J003 3_Junction_10080_Junction_10533_Junction_10681_Junction_10861 J003 5_Junction_10709_Junction_10711 J001	rrn-3.1	WBGene00004622	F31C3.9	I_+_15065200_15065704_15065793_15065971_15066015_15066060_15066401_15066422_15066789_15066821_15066826 5_Junction_10680_Junction_10681 J001 3_Junction_10480_Junction_10652_Junction_10680_Junction_10709_Junction_10835 J003 3_Junction_10080_Junction_10533_Junction_10681_Junction_10861 J003 5_Junction_10709_Junction_10711 J001																						0.421587415249813%									0.4976591031276%
rrn-3.1 I_+_15065200_15065704_15065793_15065971_15066015_15066060_15066401_15066422_15066789_15066821_15066826 5_Junction_10680_Junction_10681 J001 3_Junction_10480_Junction_10652_Junction_10680_Junction_10709_Junction_10835 J003 3_Junction_10080_Junction_10533_Junction_10681_Junction_10861 J003 5_Junction_10709_Junction_10711 J002	rrn-3.1	WBGene00004622	F31C3.9	I_+_15065200_15065704_15065793_15065971_15066015_15066060_15066401_15066422_15066789_15066821_15066826 5_Junction_10680_Junction_10681 J001 3_Junction_10480_Junction_10652_Junction_10680_Junction_10709_Junction_10835 J003 3_Junction_10080_Junction_10533_Junction_10681_Junction_10861 J003 5_Junction_10709_Junction_10711 J002																						0.05992565328352%									0.2159363401224%
rrn-3.1 I_+_15065200_15065704_15065793_15065971_15066015_15066060_15066401_15066422_15066789_15066821_15066826 5_Junction_10680_Junction_10681 J001 3_Junction_10480_Junction_10652_Junction_10680_Junction_10709_Junction_10835 J003 3_Junction_10080_Junction_10533_Junction_10681_Junction_10861 J004 5_Junction_10709_Junction_10711 J001	rrn-3.1	WBGene00004622	F31C3.9	I_+_15065200_15065704_15065793_15065971_15066015_15066060_15066401_15066422_15066789_15066821_15066826 5_Junction_10680_Junction_10681 J001 3_Junction_10480_Junction_10652_Junction_10680_Junction_10709_Junction_10835 J003 3_Junction_10080_Junction_10533_Junction_10681_Junction_10861 J004 5_Junction_10709_Junction_10711 J001																						0.17259274845568%									0.90761462924945%
rrn-3.1 I_+_15065200_15065704_15065793_15065971_15066015_15066060_15066401_15066422_15066789_15066821_15066826 5_Junction_10680_Junction_10681 J001 3_Junction_10480_Junction_10652_Junction_10680_Junction_10709_Junction_10835 J003 3_Junction_10080_Junction_10533_Junction_10681_Junction_10861 J004 5_Junction_10709_Junction_10711 J002	rrn-3.1	WBGene00004622	F31C3.9	I_+_15065200_15065704_15065793_15065971_15066015_15066060_15066401_15066422_15066789_15066821_15066826 5_Junction_10680_Junction_10681 J001 3_Junction_10480_Junction_10652_Junction_10680_Junction_10709_Junction_10835 J003 3_Junction_10080_Junction_10533_Junction_10681_Junction_10861 J004 5_Junction_10709_Junction_10711 J002																						0.01725737634432%									0.39481651430055%
rrn-3.1 I_+_15065200_15065704_15065793_15065971_15066015_15066060_15066401_15066422_15066789_15066821_15066826 5_Junction_10680_Junction_10681 J001 3_Junction_10480_Junction_10652_Junction_10680_Junction_10709_Junction_10835 J004 3_Junction_10080_Junction_10533_Junction_10681_Junction_10861 J001 5_Junction_10709_Junction_10711 J001	rrn-3.1	WBGene00004622	F31C3.9	I_+_15065200_15065704_15065793_15065971_15066015_15066060_15066401_15066422_15066789_15066821_15066826 5_Junction_10680_Junction_10681 J001 3_Junction_10480_Junction_10652_Junction_10680_Junction_10709_Junction_10835 J004 3_Junction_10080_Junction_10533_Junction_10681_Junction_10861 J001 5_Junction_10709_Junction_10711 J001																						2.51948791950957%									1.64451938734764%
rrn-3.1 I_+_15065200_15065704_15065793_15065971_15066015_15066060_15066401_15066422_15066789_15066821_15066826 5_Junction_10680_Junction_10681 J001 3_Junction_10480_Junction_10652_Junction_10680_Junction_10709_Junction_10835 J004 3_Junction_10080_Junction_10533_Junction_10681_Junction_10861 J001 5_Junction_10709_Junction_10711 J002	rrn-3.1	WBGene00004622	F31C3.9	I_+_15065200_15065704_15065793_15065971_15066015_15066060_15066401_15066422_15066789_15066821_15066826 5_Junction_10680_Junction_10681 J001 3_Junction_10480_Junction_10652_Junction_10680_Junction_10709_Junction_10835 J004 3_Junction_10080_Junction_10533_Junction_10681_Junction_10861 J001 5_Junction_10709_Junction_10711 J002																						0.179731572557093%									0.71187349465236%
rrn-3.1 I_+_15065200_15065704_15065793_15065971_15066015_15066060_15066401_15066422_15066789_15066821_15066826 5_Junction_10680_Junction_10681 J001 3_Junction_10480_Junction_10652_Junction_10680_Junction_10709_Junction_10835 J004 3_Junction_10080_Junction_10533_Junction_10681_Junction_10861 J002 5_Junction_10709_Junction_10711 J001	rrn-3.1	WBGene00004622	F31C3.9	I_+_15065200_15065704_15065793_15065971_15066015_15066060_15066401_15066422_15066789_15066821_15066826 5_Junction_10680_Junction_10681 J001 3_Junction_10480_Junction_10652_Junction_10680_Junction_10709_Junction_10835 J004 3_Junction_10080_Junction_10533_Junction_10681_Junction_10861 J002 5_Junction_10709_Junction_10711 J001																						4.15005373494291%									0.31702332727337%
rrn-3.1 I_+_15065200_15065704_15065793_15065971_15066015_15066060_15066401_15066422_15066789_15066821_15066826 5_Junction_10680_Junction_10681 J001 3_Junction_10480_Junction_10652_Junction_10680_Junction_10709_Junction_10835 J004 3_Junction_10080_Junction_10533_Junction_10681_Junction_10861 J002 5_Junction_10709_Junction_10711 J002	rrn-3.1	WBGene00004622	F31C3.9	I_+_15065200_15065704_15065793_15065971_15066015_15066060_15066401_15066422_15066789_15066821_15066826 5_Junction_10680_Junction_10681 J001 3_Junction_10480_Junction_10652_Junction_10680_Junction_10709_Junction_10835 J004 3_Junction_10080_Junction_10533_Junction_10681_Junction_10861 J002 5_Junction_10709_Junction_10711 J002																						0.0738416969904267%									0.13799016042663%
rrn-3.1 I_+_15065200_15065704_15065793_15065971_15066015_15066060_15066401_15066422_15066789_15066821_15066826 5_Junction_10680_Junction_10681 J001 3_Junction_10480_Junction_10652_Junction_10680_Junction_10709_Junction_10835 J004 3_Junction_10080_Junction_10533_Junction_10681_Junction_10861 J003 5_Junction_10709_Junction_10711 J001	rrn-3.1	WBGene00004622	F31C3.9	I_+_15065200_15065704_15065793_15065971_15066015_15066060_15066401_15066422_15066789_15066821_15066826 5_Junction_10680_Junction_10681 J001 3_Junction_10480_Junction_10652_Junction_10680_Junction_10709_Junction_10835 J004 3_Junction_10080_Junction_10533_Junction_10681_Junction_10861 J003 5_Junction_10709_Junction_10711 J001																						0.344435212392907%									0.70738386239382%
rrn-3.1 I_+_15065200_15065704_15065793_15065971_15066015_15066060_15066401_15066422_15066789_15066821_15066826 5_Junction_10680_Junction_10681 J001 3_Junction_10480_Junction_10652_Junction_10680_Junction_10709_Junction_10835 J004 3_Junction_10080_Junction_10533_Junction_10681_Junction_10861 J003 5_Junction_10709_Junction_10711 J002	rrn-3.1	WBGene00004622	F31C3.9	I_+_15065200_15065704_15065793_15065971_15066015_15066060_15066401_15066422_15066789_15066821_15066826 5_Junction_10680_Junction_10681 J001 3_Junction_10480_Junction_10652_Junction_10680_Junction_10709_Junction_10835 J004 3_Junction_10080_Junction_10533_Junction_10681_Junction_10861 J003 5_Junction_10709_Junction_10711 J002																						0.0611355228070933%									0.30670424820618%
rrn-3.1 I_+_15065200_15065704_15065793_15065971_15066015_15066060_15066401_15066422_15066789_15066821_15066826 5_Junction_10680_Junction_10681 J001 3_Junction_10480_Junction_10652_Junction_10680_Junction_10709_Junction_10835 J004 3_Junction_10080_Junction_10533_Junction_10681_Junction_10861 J004 5_Junction_10709_Junction_10711 J001	rrn-3.1	WBGene00004622	F31C3.9	I_+_15065200_15065704_15065793_15065971_15066015_15066060_15066401_15066422_15066789_15066821_15066826 5_Junction_10680_Junction_10681 J001 3_Junction_10480_Junction_10652_Junction_10680_Junction_10709_Junction_10835 J004 3_Junction_10080_Junction_10533_Junction_10681_Junction_10861 J004 5_Junction_10709_Junction_10711 J001																						0.11493455151584%									1.26507916272787%
rrn-3.1 I_+_15065200_15065704_15065793_15065971_15066015_15066060_15066401_15066422_15066789_15066821_15066826 5_Junction_10680_Junction_10681 J001 3_Junction_10480_Junction_10652_Junction_10680_Junction_10709_Junction_10835 J004 3_Junction_10080_Junction_10533_Junction_10681_Junction_10861 J004 5_Junction_10709_Junction_10711 J002	rrn-3.1	WBGene00004622	F31C3.9	I_+_15065200_15065704_15065793_15065971_15066015_15066060_15066401_15066422_15066789_15066821_15066826 5_Junction_10680_Junction_10681 J001 3_Junction_10480_Junction_10652_Junction_10680_Junction_10709_Junction_10835 J004 3_Junction_10080_Junction_10533_Junction_10681_Junction_10861 J004 5_Junction_10709_Junction_10711 J002																						0.01149219088416%									0.549964613322135%
rrn-3.1 I_+_15065200_15065704_15065793_15065971_15066015_15066060_15066401_15066422_15066789_15066821_15066826 5_Junction_10680_Junction_10681 J001 3_Junction_10480_Junction_10652_Junction_10680_Junction_10709_Junction_10835 J005 3_Junction_10080_Junction_10533_Junction_10681_Junction_10861 J001 5_Junction_10709_Junction_10711 J001	rrn-3.1	WBGene00004622	F31C3.9	I_+_15065200_15065704_15065793_15065971_15066015_15066060_15066401_15066422_15066789_15066821_15066826 5_Junction_10680_Junction_10681 J001 3_Junction_10480_Junction_10652_Junction_10680_Junction_10709_Junction_10835 J005 3_Junction_10080_Junction_10533_Junction_10681_Junction_10861 J001 5_Junction_10709_Junction_10711 J001																						14.6047841922124%									9.69252474886092%
rrn-3.1 I_+_15065200_15065704_15065793_15065971_15066015_15066060_15066401_15066422_15066789_15066821_15066826 5_Junction_10680_Junction_10681 J001 3_Junction_10480_Junction_10652_Junction_10680_Junction_10709_Junction_10835 J005 3_Junction_10080_Junction_10533_Junction_10681_Junction_10861 J001 5_Junction_10709_Junction_10711 J002	rrn-3.1	WBGene00004622	F31C3.9	I_+_15065200_15065704_15065793_15065971_15066015_15066060_15066401_15066422_15066789_15066821_15066826 5_Junction_10680_Junction_10681 J001 3_Junction_10480_Junction_10652_Junction_10680_Junction_10709_Junction_10835 J005 3_Junction_10080_Junction_10533_Junction_10681_Junction_10861 J001 5_Junction_10709_Junction_10711 J002																						2.28388204865421%									4.18003678633908%
rrn-3.1 I_+_15065200_15065704_15065793_15065971_15066015_15066060_15066401_15066422_15066789_15066821_15066826 5_Junction_10680_Junction_10681 J001 3_Junction_10480_Junction_10652_Junction_10680_Junction_10709_Junction_10835 J005 3_Junction_10080_Junction_10533_Junction_10681_Junction_10861 J002 5_Junction_10709_Junction_10711 J001	rrn-3.1	WBGene00004622	F31C3.9	I_+_15065200_15065704_15065793_15065971_15066015_15066060_15066401_15066422_15066789_15066821_15066826 5_Junction_10680_Junction_10681 J001 3_Junction_10480_Junction_10652_Junction_10680_Junction_10709_Junction_10835 J005 3_Junction_10080_Junction_10533_Junction_10681_Junction_10861 J002 5_Junction_10709_Junction_10711 J001																						13.6255070519125%									1.49856042111161%
rrn-3.1 I_+_15065200_15065704_15065793_15065971_15066015_15066060_15066401_15066422_15066789_15066821_15066826 5_Junction_10680_Junction_10681 J001 3_Junction_10480_Junction_10652_Junction_10680_Junction_10709_Junction_10835 J005 3_Junction_10080_Junction_10533_Junction_10681_Junction_10861 J002 5_Junction_10709_Junction_10711 J002	rrn-3.1	WBGene00004622	F31C3.9	I_+_15065200_15065704_15065793_15065971_15066015_15066060_15066401_15066422_15066789_15066821_15066826 5_Junction_10680_Junction_10681 J001 3_Junction_10480_Junction_10652_Junction_10680_Junction_10709_Junction_10835 J005 3_Junction_10080_Junction_10533_Junction_10681_Junction_10861 J002 5_Junction_10709_Junction_10711 J002																						1.21898967708755%									0.65006643538839%
rrn-3.1 I_+_15065200_15065704_15065793_15065971_15066015_15066060_15066401_15066422_15066789_15066821_15066826 5_Junction_10680_Junction_10681 J001 3_Junction_10480_Junction_10652_Junction_10680_Junction_10709_Junction_10835 J005 3_Junction_10080_Junction_10533_Junction_10681_Junction_10861 J003 5_Junction_10709_Junction_10711 J001	rrn-3.1	WBGene00004622	F31C3.9	I_+_15065200_15065704_15065793_15065971_15066015_15066060_15066401_15066422_15066789_15066821_15066826 5_Junction_10680_Junction_10681 J001 3_Junction_10480_Junction_10652_Junction_10680_Junction_10709_Junction_10835 J005 3_Junction_10080_Junction_10533_Junction_10681_Junction_10861 J003 5_Junction_10709_Junction_10711 J001																						3.92045748496245%									3.92794774727046%
rrn-3.1 I_+_15065200_15065704_15065793_15065971_15066015_15066060_15066401_15066422_15066789_15066821_15066826 5_Junction_10680_Junction_10681 J001 3_Junction_10480_Junction_10652_Junction_10680_Junction_10709_Junction_10835 J005 3_Junction_10080_Junction_10533_Junction_10681_Junction_10861 J003 5_Junction_10709_Junction_10711 J002	rrn-3.1	WBGene00004622	F31C3.9	I_+_15065200_15065704_15065793_15065971_15066015_15066060_15066401_15066422_15066789_15066821_15066826 5_Junction_10680_Junction_10681 J001 3_Junction_10480_Junction_10652_Junction_10680_Junction_10709_Junction_10835 J005 3_Junction_10080_Junction_10533_Junction_10681_Junction_10861 J003 5_Junction_10709_Junction_10711 J002																						0.952306488104213%									1.69645498152954%
rrn-3.1 I_+_15065200_15065704_15065793_15065971_15066015_15066060_15066401_15066422_15066789_15066821_15066826 5_Junction_10680_Junction_10681 J001 3_Junction_10480_Junction_10652_Junction_10680_Junction_10709_Junction_10835 J005 3_Junction_10080_Junction_10533_Junction_10681_Junction_10861 J004 5_Junction_10709_Junction_10711 J001	rrn-3.1	WBGene00004622	F31C3.9	I_+_15065200_15065704_15065793_15065971_15066015_15066060_15066401_15066422_15066789_15066821_15066826 5_Junction_10680_Junction_10681 J001 3_Junction_10480_Junction_10652_Junction_10680_Junction_10709_Junction_10835 J005 3_Junction_10080_Junction_10533_Junction_10681_Junction_10861 J004 5_Junction_10709_Junction_10711 J001																						0.75910261931392%									6.31371604373034%
rrn-3.1 I_+_15065200_15065704_15065793_15065971_15066015_15066060_15066401_15066422_15066789_15066821_15066826 5_Junction_10680_Junction_10681 J001 3_Junction_10480_Junction_10652_Junction_10680_Junction_10709_Junction_10835 J005 3_Junction_10080_Junction_10533_Junction_10681_Junction_10861 J004 5_Junction_10709_Junction_10711 J002	rrn-3.1	WBGene00004622	F31C3.9	I_+_15065200_15065704_15065793_15065971_15066015_15066060_15066401_15066422_15066789_15066821_15066826 5_Junction_10680_Junction_10681 J001 3_Junction_10480_Junction_10652_Junction_10680_Junction_10709_Junction_10835 J005 3_Junction_10080_Junction_10533_Junction_10681_Junction_10861 J004 5_Junction_10709_Junction_10711 J002																						0.07590191188608%									2.73458718731965%
rrn-3.1 I_+_15065200_15065704_15065793_15065971_15066015_15066060_15066401_15066422_15066789_15066821_15066826 5_Junction_10680_Junction_10681 J002 3_Junction_10480_Junction_10652_Junction_10680_Junction_10709_Junction_10835 J001 3_Junction_10080_Junction_10533_Junction_10681_Junction_10861 J001 5_Junction_10709_Junction_10711 J001	rrn-3.1	WBGene00004622	F31C3.9	I_+_15065200_15065704_15065793_15065971_15066015_15066060_15066401_15066422_15066789_15066821_15066826 5_Junction_10680_Junction_10681 J002 3_Junction_10480_Junction_10652_Junction_10680_Junction_10709_Junction_10835 J001 3_Junction_10080_Junction_10533_Junction_10681_Junction_10861 J001 5_Junction_10709_Junction_10711 J001																						1.25391215279952%									2.99316971697156%
rrn-3.1 I_+_15065200_15065704_15065793_15065971_15066015_15066060_15066401_15066422_15066789_15066821_15066826 5_Junction_10680_Junction_10681 J002 3_Junction_10480_Junction_10652_Junction_10680_Junction_10709_Junction_10835 J001 3_Junction_10080_Junction_10533_Junction_10681_Junction_10861 J001 5_Junction_10709_Junction_10711 J002	rrn-3.1	WBGene00004622	F31C3.9	I_+_15065200_15065704_15065793_15065971_15066015_15066060_15066401_15066422_15066789_15066821_15066826 5_Junction_10680_Junction_10681 J002 3_Junction_10480_Junction_10652_Junction_10680_Junction_10709_Junction_10835 J001 3_Junction_10080_Junction_10533_Junction_10681_Junction_10861 J001 5_Junction_10709_Junction_10711 J002																						0.29880578340048%									1.29458202322844%
rrn-3.1 I_+_15065200_15065704_15065793_15065971_15066015_15066060_15066401_15066422_15066789_15066821_15066826 5_Junction_10680_Junction_10681 J002 3_Junction_10480_Junction_10652_Junction_10680_Junction_10709_Junction_10835 J001 3_Junction_10080_Junction_10533_Junction_10681_Junction_10861 J002 5_Junction_10709_Junction_10711 J001	rrn-3.1	WBGene00004622	F31C3.9	I_+_15065200_15065704_15065793_15065971_15066015_15066060_15066401_15066422_15066789_15066821_15066826 5_Junction_10680_Junction_10681 J002 3_Junction_10480_Junction_10652_Junction_10680_Junction_10709_Junction_10835 J001 3_Junction_10080_Junction_10533_Junction_10681_Junction_10861 J002 5_Junction_10709_Junction_10711 J001																						0.60905146829952%									0.55120272237023%
rrn-3.1 I_+_15065200_15065704_15065793_15065971_15066015_15066060_15066401_15066422_15066789_15066821_15066826 5_Junction_10680_Junction_10681 J002 3_Junction_10480_Junction_10652_Junction_10680_Junction_10709_Junction_10835 J001 3_Junction_10080_Junction_10533_Junction_10681_Junction_10861 J002 5_Junction_10709_Junction_10711 J002	rrn-3.1	WBGene00004622	F31C3.9	I_+_15065200_15065704_15065793_15065971_15066015_15066060_15066401_15066422_15066789_15066821_15066826 5_Junction_10680_Junction_10681 J002 3_Junction_10480_Junction_10652_Junction_10680_Junction_10709_Junction_10835 J001 3_Junction_10080_Junction_10533_Junction_10681_Junction_10861 J002 5_Junction_10709_Junction_10711 J002																						0.17652988110048%									0.23976687032977%
rrn-3.1 I_+_15065200_15065704_15065793_15065971_15066015_15066060_15066401_15066422_15066789_15066821_15066826 5_Junction_10680_Junction_10681 J002 3_Junction_10480_Junction_10652_Junction_10680_Junction_10709_Junction_10835 J001 3_Junction_10080_Junction_10533_Junction_10681_Junction_10861 J003 5_Junction_10709_Junction_10711 J001	rrn-3.1	WBGene00004622	F31C3.9	I_+_15065200_15065704_15065793_15065971_15066015_15066060_15066401_15066422_15066789_15066821_15066826 5_Junction_10680_Junction_10681 J002 3_Junction_10480_Junction_10652_Junction_10680_Junction_10709_Junction_10835 J001 3_Junction_10080_Junction_10533_Junction_10681_Junction_10861 J003 5_Junction_10709_Junction_10711 J001																						0.48520674824952%									1.27066961074578%
rrn-3.1 I_+_15065200_15065704_15065793_15065971_15066015_15066060_15066401_15066422_15066789_15066821_15066826 5_Junction_10680_Junction_10681 J002 3_Junction_10480_Junction_10652_Junction_10680_Junction_10709_Junction_10835 J001 3_Junction_10080_Junction_10533_Junction_10681_Junction_10861 J003 5_Junction_10709_Junction_10711 J002	rrn-3.1	WBGene00004622	F31C3.9	I_+_15065200_15065704_15065793_15065971_15066015_15066060_15066401_15066422_15066789_15066821_15066826 5_Junction_10680_Junction_10681 J002 3_Junction_10480_Junction_10652_Junction_10680_Junction_10709_Junction_10835 J001 3_Junction_10080_Junction_10533_Junction_10681_Junction_10861 J003 5_Junction_10709_Junction_10711 J002																						0.13524830775048%									0.55047019115422%
rrn-3.1 I_+_15065200_15065704_15065793_15065971_15066015_15066060_15066401_15066422_15066789_15066821_15066826 5_Junction_10680_Junction_10681 J002 3_Junction_10480_Junction_10652_Junction_10680_Junction_10709_Junction_10835 J001 3_Junction_10080_Junction_10533_Junction_10681_Junction_10861 J004 5_Junction_10709_Junction_10711 J001	rrn-3.1	WBGene00004622	F31C3.9	I_+_15065200_15065704_15065793_15065971_15066015_15066060_15066401_15066422_15066789_15066821_15066826 5_Junction_10680_Junction_10681 J002 3_Junction_10480_Junction_10652_Junction_10680_Junction_10709_Junction_10835 J001 3_Junction_10080_Junction_10533_Junction_10681_Junction_10861 J004 5_Junction_10709_Junction_10711 J001																						0.05671605370032%									2.22285231059433%
rrn-3.1 I_+_15065200_15065704_15065793_15065971_15066015_15066060_15066401_15066422_15066789_15066821_15066826 5_Junction_10680_Junction_10681 J002 3_Junction_10480_Junction_10652_Junction_10680_Junction_10709_Junction_10835 J001 3_Junction_10080_Junction_10533_Junction_10681_Junction_10861 J004 5_Junction_10709_Junction_10711 J002	rrn-3.1	WBGene00004622	F31C3.9	I_+_15065200_15065704_15065793_15065971_15066015_15066060_15066401_15066422_15066789_15066821_15066826 5_Junction_10680_Junction_10681 J002 3_Junction_10480_Junction_10652_Junction_10680_Junction_10709_Junction_10835 J001 3_Junction_10080_Junction_10533_Junction_10681_Junction_10861 J004 5_Junction_10709_Junction_10711 J002																						0.00567098149968%									0.965626176255665%
rrn-3.1 I_+_15065200_15065704_15065793_15065971_15066015_15066060_15066401_15066422_15066789_15066821_15066826 5_Junction_10680_Junction_10681 J002 3_Junction_10480_Junction_10652_Junction_10680_Junction_10709_Junction_10835 J002 3_Junction_10080_Junction_10533_Junction_10681_Junction_10861 J001 5_Junction_10709_Junction_10711 J001	rrn-3.1	WBGene00004622	F31C3.9	I_+_15065200_15065704_15065793_15065971_15066015_15066060_15066401_15066422_15066789_15066821_15066826 5_Junction_10680_Junction_10681 J002 3_Junction_10480_Junction_10652_Junction_10680_Junction_10709_Junction_10835 J002 3_Junction_10080_Junction_10533_Junction_10681_Junction_10861 J001 5_Junction_10709_Junction_10711 J001																						0.83892954542232%									0.7502343918822%
rrn-3.1 I_+_15065200_15065704_15065793_15065971_15066015_15066060_15066401_15066422_15066789_15066821_15066826 5_Junction_10680_Junction_10681 J002 3_Junction_10480_Junction_10652_Junction_10680_Junction_10709_Junction_10835 J002 3_Junction_10080_Junction_10533_Junction_10681_Junction_10861 J001 5_Junction_10709_Junction_10711 J002	rrn-3.1	WBGene00004622	F31C3.9	I_+_15065200_15065704_15065793_15065971_15066015_15066060_15066401_15066422_15066789_15066821_15066826 5_Junction_10680_Junction_10681 J002 3_Junction_10480_Junction_10652_Junction_10680_Junction_10709_Junction_10835 J002 3_Junction_10080_Junction_10533_Junction_10681_Junction_10861 J001 5_Junction_10709_Junction_10711 J002																						0.15727057777768%									0.3248460773178%
rrn-3.1 I_+_15065200_15065704_15065793_15065971_15066015_15066060_15066401_15066422_15066789_15066821_15066826 5_Junction_10680_Junction_10681 J002 3_Junction_10480_Junction_10652_Junction_10680_Junction_10709_Junction_10835 J002 3_Junction_10080_Junction_10533_Junction_10681_Junction_10861 J002 5_Junction_10709_Junction_10711 J001	rrn-3.1	WBGene00004622	F31C3.9	I_+_15065200_15065704_15065793_15065971_15066015_15066060_15066401_15066422_15066789_15066821_15066826 5_Junction_10680_Junction_10681 J002 3_Junction_10480_Junction_10652_Junction_10680_Junction_10709_Junction_10835 J002 3_Junction_10080_Junction_10533_Junction_10681_Junction_10861 J002 5_Junction_10709_Junction_10711 J001																						0.32625658382232%									0.14669525222885%
rrn-3.1 I_+_15065200_15065704_15065793_15065971_15066015_15066060_15066401_15066422_15066789_15066821_15066826 5_Junction_10680_Junction_10681 J002 3_Junction_10480_Junction_10652_Junction_10680_Junction_10709_Junction_10835 J002 3_Junction_10080_Junction_10533_Junction_10681_Junction_10861 J002 5_Junction_10709_Junction_10711 J002	rrn-3.1	WBGene00004622	F31C3.9	I_+_15065200_15065704_15065793_15065971_15066015_15066060_15066401_15066422_15066789_15066821_15066826 5_Junction_10680_Junction_10681 J002 3_Junction_10480_Junction_10652_Junction_10680_Junction_10709_Junction_10835 J002 3_Junction_10080_Junction_10533_Junction_10681_Junction_10861 J002 5_Junction_10709_Junction_10711 J002																						0.08155193777768%									0.06386412467115%
rrn-3.1 I_+_15065200_15065704_15065793_15065971_15066015_15066060_15066401_15066422_15066789_15066821_15066826 5_Junction_10680_Junction_10681 J002 3_Junction_10480_Junction_10652_Junction_10680_Junction_10709_Junction_10835 J002 3_Junction_10080_Junction_10533_Junction_10681_Junction_10861 J003 5_Junction_10709_Junction_10711 J001	rrn-3.1	WBGene00004622	F31C3.9	I_+_15065200_15065704_15065793_15065971_15066015_15066060_15066401_15066422_15066789_15066821_15066826 5_Junction_10680_Junction_10681 J002 3_Junction_10480_Junction_10652_Junction_10680_Junction_10709_Junction_10835 J002 3_Junction_10080_Junction_10533_Junction_10681_Junction_10861 J003 5_Junction_10709_Junction_10711 J001																						0.27385123322232%									0.3240594272211%
rrn-3.1 I_+_15065200_15065704_15065793_15065971_15066015_15066060_15066401_15066422_15066789_15066821_15066826 5_Junction_10680_Junction_10681 J002 3_Junction_10480_Junction_10652_Junction_10680_Junction_10709_Junction_10835 J002 3_Junction_10080_Junction_10533_Junction_10681_Junction_10861 J003 5_Junction_10709_Junction_10711 J002	rrn-3.1	WBGene00004622	F31C3.9	I_+_15065200_15065704_15065793_15065971_15066015_15066060_15066401_15066422_15066789_15066821_15066826 5_Junction_10680_Junction_10681 J002 3_Junction_10480_Junction_10652_Junction_10680_Junction_10709_Junction_10835 J002 3_Junction_10080_Junction_10533_Junction_10681_Junction_10861 J003 5_Junction_10709_Junction_10711 J002																						0.06408348757768%									0.1405411377789%
rrn-3.1 I_+_15065200_15065704_15065793_15065971_15066015_15066060_15066401_15066422_15066789_15066821_15066826 5_Junction_10680_Junction_10681 J002 3_Junction_10480_Junction_10652_Junction_10680_Junction_10709_Junction_10835 J002 3_Junction_10080_Junction_10533_Junction_10681_Junction_10861 J004 5_Junction_10709_Junction_10711 J001	rrn-3.1	WBGene00004622	F31C3.9	I_+_15065200_15065704_15065793_15065971_15066015_15066060_15066401_15066422_15066789_15066821_15066826 5_Junction_10680_Junction_10681 J002 3_Junction_10480_Junction_10652_Junction_10680_Junction_10709_Junction_10835 J002 3_Junction_10080_Junction_10533_Junction_10681_Junction_10861 J004 5_Junction_10709_Junction_10711 J001																						0.05824273078512%									0.583520371558325%
rrn-3.1 I_+_15065200_15065704_15065793_15065971_15066015_15066060_15066401_15066422_15066789_15066821_15066826 5_Junction_10680_Junction_10681 J002 3_Junction_10480_Junction_10652_Junction_10680_Junction_10709_Junction_10835 J002 3_Junction_10080_Junction_10533_Junction_10681_Junction_10861 J004 5_Junction_10709_Junction_10711 J002	rrn-3.1	WBGene00004622	F31C3.9	I_+_15065200_15065704_15065793_15065971_15066015_15066060_15066401_15066422_15066789_15066821_15066826 5_Junction_10680_Junction_10681 J002 3_Junction_10480_Junction_10652_Junction_10680_Junction_10709_Junction_10835 J002 3_Junction_10080_Junction_10533_Junction_10681_Junction_10861 J004 5_Junction_10709_Junction_10711 J002																						0.00582363241488%									0.253729109091675%
rrn-3.1 I_+_15065200_15065704_15065793_15065971_15066015_15066060_15066401_15066422_15066789_15066821_15066826 5_Junction_10680_Junction_10681 J002 3_Junction_10480_Junction_10652_Junction_10680_Junction_10709_Junction_10835 J003 3_Junction_10080_Junction_10533_Junction_10681_Junction_10861 J001 5_Junction_10709_Junction_10711 J001	rrn-3.1	WBGene00004622	F31C3.9	I_+_15065200_15065704_15065793_15065971_15066015_15066060_15066401_15066422_15066789_15066821_15066826 5_Junction_10680_Junction_10681 J002 3_Junction_10480_Junction_10652_Junction_10680_Junction_10709_Junction_10835 J003 3_Junction_10080_Junction_10533_Junction_10681_Junction_10861 J001 5_Junction_10709_Junction_10711 J001																						0.32134292423352%									0.4913185941648%
rrn-3.1 I_+_15065200_15065704_15065793_15065971_15066015_15066060_15066401_15066422_15066789_15066821_15066826 5_Junction_10680_Junction_10681 J002 3_Junction_10480_Junction_10652_Junction_10680_Junction_10709_Junction_10835 J003 3_Junction_10080_Junction_10533_Junction_10681_Junction_10861 J001 5_Junction_10709_Junction_10711 J002	rrn-3.1	WBGene00004622	F31C3.9	I_+_15065200_15065704_15065793_15065971_15066015_15066060_15066401_15066422_15066789_15066821_15066826 5_Junction_10680_Junction_10681 J002 3_Junction_10480_Junction_10652_Junction_10680_Junction_10709_Junction_10835 J003 3_Junction_10080_Junction_10533_Junction_10681_Junction_10861 J001 5_Junction_10709_Junction_10711 J002																						0.05878541596648%									0.2127764799352%
rrn-3.1 I_+_15065200_15065704_15065793_15065971_15066015_15066060_15066401_15066422_15066789_15066821_15066826 5_Junction_10680_Junction_10681 J002 3_Junction_10480_Junction_10652_Junction_10680_Junction_10709_Junction_10835 J003 3_Junction_10080_Junction_10533_Junction_10681_Junction_10861 J002 5_Junction_10709_Junction_10711 J001	rrn-3.1	WBGene00004622	F31C3.9	I_+_15065200_15065704_15065793_15065971_15066015_15066060_15066401_15066422_15066789_15066821_15066826 5_Junction_10680_Junction_10681 J002 3_Junction_10480_Junction_10652_Junction_10680_Junction_10709_Junction_10835 J003 3_Junction_10080_Junction_10533_Junction_10681_Junction_10861 J002 5_Junction_10709_Junction_10711 J001																						0.12219691213352%									0.0969937173059%
rrn-3.1 I_+_15065200_15065704_15065793_15065971_15066015_15066060_15066401_15066422_15066789_15066821_15066826 5_Junction_10680_Junction_10681 J002 3_Junction_10480_Junction_10652_Junction_10680_Junction_10709_Junction_10835 J003 3_Junction_10080_Junction_10533_Junction_10681_Junction_10861 J002 5_Junction_10709_Junction_10711 J002	rrn-3.1	WBGene00004622	F31C3.9	I_+_15065200_15065704_15065793_15065971_15066015_15066060_15066401_15066422_15066789_15066821_15066826 5_Junction_10680_Junction_10681 J002 3_Junction_10480_Junction_10652_Junction_10680_Junction_10709_Junction_10835 J003 3_Junction_10080_Junction_10533_Junction_10681_Junction_10861 J002 5_Junction_10709_Junction_10711 J002																						0.02999004446648%									0.0422318898941%
rrn-3.1 I_+_15065200_15065704_15065793_15065971_15066015_15066060_15066401_15066422_15066789_15066821_15066826 5_Junction_10680_Junction_10681 J002 3_Junction_10480_Junction_10652_Junction_10680_Junction_10709_Junction_10835 J003 3_Junction_10080_Junction_10533_Junction_10681_Junction_10861 J003 5_Junction_10709_Junction_10711 J001	rrn-3.1	WBGene00004622	F31C3.9	I_+_15065200_15065704_15065793_15065971_15066015_15066060_15066401_15066422_15066789_15066821_15066826 5_Junction_10680_Junction_10681 J002 3_Junction_10480_Junction_10652_Junction_10680_Junction_10709_Junction_10835 J003 3_Junction_10080_Junction_10533_Junction_10681_Junction_10861 J003 5_Junction_10709_Junction_10711 J001																						0.10316289328352%									0.2128254608724%
rrn-3.1 I_+_15065200_15065704_15065793_15065971_15066015_15066060_15066401_15066422_15066789_15066821_15066826 5_Junction_10680_Junction_10681 J002 3_Junction_10480_Junction_10652_Junction_10680_Junction_10709_Junction_10835 J003 3_Junction_10080_Junction_10533_Junction_10681_Junction_10861 J003 5_Junction_10709_Junction_10711 J002	rrn-3.1	WBGene00004622	F31C3.9	I_+_15065200_15065704_15065793_15065971_15066015_15066060_15066401_15066422_15066789_15066821_15066826 5_Junction_10680_Junction_10681 J002 3_Junction_10480_Junction_10652_Junction_10680_Junction_10709_Junction_10835 J003 3_Junction_10080_Junction_10533_Junction_10681_Junction_10861 J003 5_Junction_10709_Junction_10711 J002																						0.02364537151648%									0.0923165958776%
rrn-3.1 I_+_15065200_15065704_15065793_15065971_15066015_15066060_15066401_15066422_15066789_15066821_15066826 5_Junction_10680_Junction_10681 J002 3_Junction_10480_Junction_10652_Junction_10680_Junction_10709_Junction_10835 J003 3_Junction_10080_Junction_10533_Junction_10681_Junction_10861 J004 5_Junction_10709_Junction_10711 J001	rrn-3.1	WBGene00004622	F31C3.9	I_+_15065200_15065704_15065793_15065971_15066015_15066060_15066401_15066422_15066789_15066821_15066826 5_Junction_10680_Junction_10681 J002 3_Junction_10480_Junction_10652_Junction_10680_Junction_10709_Junction_10835 J003 3_Junction_10080_Junction_10533_Junction_10681_Junction_10861 J004 5_Junction_10709_Junction_10711 J001																						0.02300193474432%									0.38499630625055%
rrn-3.1 I_+_15065200_15065704_15065793_15065971_15066015_15066060_15066401_15066422_15066789_15066821_15066826 5_Junction_10680_Junction_10681 J002 3_Junction_10480_Junction_10652_Junction_10680_Junction_10709_Junction_10835 J003 3_Junction_10080_Junction_10533_Junction_10681_Junction_10861 J004 5_Junction_10709_Junction_10711 J002	rrn-3.1	WBGene00004622	F31C3.9	I_+_15065200_15065704_15065793_15065971_15066015_15066060_15066401_15066422_15066789_15066821_15066826 5_Junction_10680_Junction_10681 J002 3_Junction_10480_Junction_10652_Junction_10680_Junction_10709_Junction_10835 J003 3_Junction_10080_Junction_10533_Junction_10681_Junction_10861 J004 5_Junction_10709_Junction_10711 J002																						0.00229994045568%									0.16743105019945%
rrn-3.1 I_+_15065200_15065704_15065793_15065971_15066015_15066060_15066401_15066422_15066789_15066821_15066826 5_Junction_10680_Junction_10681 J002 3_Junction_10480_Junction_10652_Junction_10680_Junction_10709_Junction_10835 J004 3_Junction_10080_Junction_10533_Junction_10681_Junction_10861 J001 5_Junction_10709_Junction_10711 J001	rrn-3.1	WBGene00004622	F31C3.9	I_+_15065200_15065704_15065793_15065971_15066015_15066060_15066401_15066422_15066789_15066821_15066826 5_Junction_10680_Junction_10681 J002 3_Junction_10480_Junction_10652_Junction_10680_Junction_10709_Junction_10835 J004 3_Junction_10080_Junction_10533_Junction_10681_Junction_10861 J001 5_Junction_10709_Junction_10711 J001																						0.30951384642376%									0.70861111225236%
rrn-3.1 I_+_15065200_15065704_15065793_15065971_15066015_15066060_15066401_15066422_15066789_15066821_15066826 5_Junction_10680_Junction_10681 J002 3_Junction_10480_Junction_10652_Junction_10680_Junction_10709_Junction_10835 J004 3_Junction_10080_Junction_10533_Junction_10681_Junction_10861 J001 5_Junction_10709_Junction_10711 J002	rrn-3.1	WBGene00004622	F31C3.9	I_+_15065200_15065704_15065793_15065971_15066015_15066060_15066401_15066422_15066789_15066821_15066826 5_Junction_10680_Junction_10681 J002 3_Junction_10480_Junction_10652_Junction_10680_Junction_10709_Junction_10835 J004 3_Junction_10080_Junction_10533_Junction_10681_Junction_10861 J001 5_Junction_10709_Junction_10711 J002																						0.0709876615095733%									0.30664000574764%
rrn-3.1 I_+_15065200_15065704_15065793_15065971_15066015_15066060_15066401_15066422_15066789_15066821_15066826 5_Junction_10680_Junction_10681 J002 3_Junction_10480_Junction_10652_Junction_10680_Junction_10709_Junction_10835 J004 3_Junction_10080_Junction_10533_Junction_10681_Junction_10861 J002 5_Junction_10709_Junction_10711 J001	rrn-3.1	WBGene00004622	F31C3.9	I_+_15065200_15065704_15065793_15065971_15066015_15066060_15066401_15066422_15066789_15066821_15066826 5_Junction_10680_Junction_10681 J002 3_Junction_10480_Junction_10652_Junction_10680_Junction_10709_Junction_10835 J004 3_Junction_10080_Junction_10533_Junction_10681_Junction_10861 J002 5_Junction_10709_Junction_10711 J001																						0.14506286432376%									0.13421309702663%
rrn-3.1 I_+_15065200_15065704_15065793_15065971_15066015_15066060_15066401_15066422_15066789_15066821_15066826 5_Junction_10680_Junction_10681 J002 3_Junction_10480_Junction_10652_Junction_10680_Junction_10709_Junction_10835 J004 3_Junction_10080_Junction_10533_Junction_10681_Junction_10861 J002 5_Junction_10709_Junction_10711 J002	rrn-3.1	WBGene00004622	F31C3.9	I_+_15065200_15065704_15065793_15065971_15066015_15066060_15066401_15066422_15066789_15066821_15066826 5_Junction_10680_Junction_10681 J002 3_Junction_10480_Junction_10652_Junction_10680_Junction_10709_Junction_10835 J004 3_Junction_10080_Junction_10533_Junction_10681_Junction_10861 J002 5_Junction_10709_Junction_10711 J002																						0.0412007037429067%									0.05840441527337%
rrn-3.1 I_+_15065200_15065704_15065793_15065971_15066015_15066060_15066401_15066422_15066789_15066821_15066826 5_Junction_10680_Junction_10681 J002 3_Junction_10480_Junction_10652_Junction_10680_Junction_10709_Junction_10835 J004 3_Junction_10080_Junction_10533_Junction_10681_Junction_10861 J003 5_Junction_10709_Junction_10711 J001	rrn-3.1	WBGene00004622	F31C3.9	I_+_15065200_15065704_15065793_15065971_15066015_15066060_15066401_15066422_15066789_15066821_15066826 5_Junction_10680_Junction_10681 J002 3_Junction_10480_Junction_10652_Junction_10680_Junction_10709_Junction_10835 J004 3_Junction_10080_Junction_10533_Junction_10681_Junction_10861 J003 5_Junction_10709_Junction_10711 J001																						0.11647063687376%									0.30324778740618%
rrn-3.1 I_+_15065200_15065704_15065793_15065971_15066015_15066060_15066401_15066422_15066789_15066821_15066826 5_Junction_10680_Junction_10681 J002 3_Junction_10480_Junction_10652_Junction_10680_Junction_10709_Junction_10835 J004 3_Junction_10080_Junction_10533_Junction_10681_Junction_10861 J003 5_Junction_10709_Junction_10711 J002	rrn-3.1	WBGene00004622	F31C3.9	I_+_15065200_15065704_15065793_15065971_15066015_15066060_15066401_15066422_15066789_15066821_15066826 5_Junction_10680_Junction_10681 J002 3_Junction_10480_Junction_10652_Junction_10680_Junction_10709_Junction_10835 J004 3_Junction_10080_Junction_10533_Junction_10681_Junction_10861 J003 5_Junction_10709_Junction_10711 J002																						0.0316699612595733%									0.13143810199382%
rrn-3.1 I_+_15065200_15065704_15065793_15065971_15066015_15066060_15066401_15066422_15066789_15066821_15066826 5_Junction_10680_Junction_10681 J002 3_Junction_10480_Junction_10652_Junction_10680_Junction_10709_Junction_10835 J004 3_Junction_10080_Junction_10533_Junction_10681_Junction_10861 J004 5_Junction_10709_Junction_10711 J001	rrn-3.1	WBGene00004622	F31C3.9	I_+_15065200_15065704_15065793_15065971_15066015_15066060_15066401_15066422_15066789_15066821_15066826 5_Junction_10680_Junction_10681 J002 3_Junction_10480_Junction_10652_Junction_10680_Junction_10709_Junction_10835 J004 3_Junction_10080_Junction_10533_Junction_10681_Junction_10861 J004 5_Junction_10709_Junction_10711 J001																						0.01531766008416%									0.537732349622135%
rrn-3.1 I_+_15065200_15065704_15065793_15065971_15066015_15066060_15066401_15066422_15066789_15066821_15066826 5_Junction_10680_Junction_10681 J002 3_Junction_10480_Junction_10652_Junction_10680_Junction_10709_Junction_10835 J004 3_Junction_10080_Junction_10533_Junction_10681_Junction_10861 J004 5_Junction_10709_Junction_10711 J002	rrn-3.1	WBGene00004622	F31C3.9	I_+_15065200_15065704_15065793_15065971_15066015_15066060_15066401_15066422_15066789_15066821_15066826 5_Junction_10680_Junction_10681 J002 3_Junction_10480_Junction_10652_Junction_10680_Junction_10709_Junction_10835 J004 3_Junction_10080_Junction_10533_Junction_10681_Junction_10861 J004 5_Junction_10709_Junction_10711 J002																						0.00153159751584%									0.233701374327865%
rrn-3.1 I_+_15065200_15065704_15065793_15065971_15066015_15066060_15066401_15066422_15066789_15066821_15066826 5_Junction_10680_Junction_10681 J002 3_Junction_10480_Junction_10652_Junction_10680_Junction_10709_Junction_10835 J005 3_Junction_10080_Junction_10533_Junction_10681_Junction_10861 J001 5_Junction_10709_Junction_10711 J001	rrn-3.1	WBGene00004622	F31C3.9	I_+_15065200_15065704_15065793_15065971_15066015_15066060_15066401_15066422_15066789_15066821_15066826 5_Junction_10680_Junction_10681 J002 3_Junction_10480_Junction_10652_Junction_10680_Junction_10709_Junction_10835 J005 3_Junction_10080_Junction_10533_Junction_10681_Junction_10861 J001 5_Junction_10709_Junction_10711 J001																						4.51235875992088%									4.22569096993908%
rrn-3.1 I_+_15065200_15065704_15065793_15065971_15066015_15066060_15066401_15066422_15066789_15066821_15066826 5_Junction_10680_Junction_10681 J002 3_Junction_10480_Junction_10652_Junction_10680_Junction_10709_Junction_10835 J005 3_Junction_10080_Junction_10533_Junction_10681_Junction_10861 J001 5_Junction_10709_Junction_10711 J002	rrn-3.1	WBGene00004622	F31C3.9	I_+_15065200_15065704_15065793_15065971_15066015_15066060_15066401_15066422_15066789_15066821_15066826 5_Junction_10680_Junction_10681 J002 3_Junction_10480_Junction_10652_Junction_10680_Junction_10709_Junction_10835 J005 3_Junction_10080_Junction_10533_Junction_10681_Junction_10861 J001 5_Junction_10709_Junction_10711 J002																						1.29155799921245%									1.82188349486092%
rrn-3.1 I_+_15065200_15065704_15065793_15065971_15066015_15066060_15066401_15066422_15066789_15066821_15066826 5_Junction_10680_Junction_10681 J002 3_Junction_10480_Junction_10652_Junction_10680_Junction_10709_Junction_10835 J005 3_Junction_10080_Junction_10533_Junction_10681_Junction_10861 J002 5_Junction_10709_Junction_10711 J001	rrn-3.1	WBGene00004622	F31C3.9	I_+_15065200_15065704_15065793_15065971_15066015_15066060_15066401_15066422_15066789_15066821_15066826 5_Junction_10680_Junction_10681 J002 3_Junction_10480_Junction_10652_Junction_10680_Junction_10709_Junction_10835 J005 3_Junction_10080_Junction_10533_Junction_10681_Junction_10861 J002 5_Junction_10709_Junction_10711 J001																						2.60368640022088%									0.64138443678839%
rrn-3.1 I_+_15065200_15065704_15065793_15065971_15066015_15066060_15066401_15066422_15066789_15066821_15066826 5_Junction_10680_Junction_10681 J002 3_Junction_10480_Junction_10652_Junction_10680_Junction_10709_Junction_10835 J005 3_Junction_10080_Junction_10533_Junction_10681_Junction_10861 J002 5_Junction_10709_Junction_10711 J002	rrn-3.1	WBGene00004622	F31C3.9	I_+_15065200_15065704_15065793_15065971_15066015_15066060_15066401_15066422_15066789_15066821_15066826 5_Junction_10680_Junction_10681 J002 3_Junction_10480_Junction_10652_Junction_10680_Junction_10709_Junction_10835 J005 3_Junction_10080_Junction_10533_Junction_10681_Junction_10861 J002 5_Junction_10709_Junction_10711 J002																						0.820648537445786%									0.27813970671161%
rrn-3.1 I_+_15065200_15065704_15065793_15065971_15066015_15066060_15066401_15066422_15066789_15066821_15066826 5_Junction_10680_Junction_10681 J002 3_Junction_10480_Junction_10652_Junction_10680_Junction_10709_Junction_10835 J005 3_Junction_10080_Junction_10533_Junction_10681_Junction_10861 J003 5_Junction_10709_Junction_10711 J001	rrn-3.1	WBGene00004622	F31C3.9	I_+_15065200_15065704_15065793_15065971_15066015_15066060_15066401_15066422_15066789_15066821_15066826 5_Junction_10680_Junction_10681 J002 3_Junction_10480_Junction_10652_Junction_10680_Junction_10709_Junction_10835 J005 3_Junction_10080_Junction_10533_Junction_10681_Junction_10861 J003 5_Junction_10709_Junction_10711 J001																						2.00357921717088%									1.70469091212954%
rrn-3.1 I_+_15065200_15065704_15065793_15065971_15066015_15066060_15066401_15066422_15066789_15066821_15066826 5_Junction_10680_Junction_10681 J002 3_Junction_10480_Junction_10652_Junction_10680_Junction_10709_Junction_10835 J005 3_Junction_10080_Junction_10533_Junction_10681_Junction_10861 J003 5_Junction_10709_Junction_10711 J002	rrn-3.1	WBGene00004622	F31C3.9	I_+_15065200_15065704_15065793_15065971_15066015_15066060_15066401_15066422_15066789_15066821_15066826 5_Junction_10680_Junction_10681 J002 3_Junction_10480_Junction_10652_Junction_10680_Junction_10709_Junction_10835 J005 3_Junction_10080_Junction_10533_Junction_10681_Junction_10861 J003 5_Junction_10709_Junction_10711 J002																						0.620612809762453%									0.73601835907046%
rrn-3.1 I_+_15065200_15065704_15065793_15065971_15066015_15066060_15066401_15066422_15066789_15066821_15066826 5_Junction_10680_Junction_10681 J002 3_Junction_10480_Junction_10652_Junction_10680_Junction_10709_Junction_10835 J005 3_Junction_10080_Junction_10533_Junction_10681_Junction_10861 J004 5_Junction_10709_Junction_10711 J001	rrn-3.1	WBGene00004622	F31C3.9	I_+_15065200_15065704_15065793_15065971_15066015_15066060_15066401_15066422_15066789_15066821_15066826 5_Junction_10680_Junction_10681 J002 3_Junction_10480_Junction_10652_Junction_10680_Junction_10709_Junction_10835 J005 3_Junction_10080_Junction_10533_Junction_10681_Junction_10861 J004 5_Junction_10709_Junction_10711 J001																						0.10116780148608%									2.71571387581965%
rrn-3.1 I_+_15065200_15065704_15065793_15065971_15066015_15066060_15066401_15066422_15066789_15066821_15066826 5_Junction_10680_Junction_10681 J002 3_Junction_10480_Junction_10652_Junction_10680_Junction_10709_Junction_10835 J005 3_Junction_10080_Junction_10533_Junction_10681_Junction_10861 J004 5_Junction_10709_Junction_10711 J002	rrn-3.1	WBGene00004622	F31C3.9	I_+_15065200_15065704_15065793_15065971_15066015_15066060_15066401_15066422_15066789_15066821_15066826 5_Junction_10680_Junction_10681 J002 3_Junction_10480_Junction_10652_Junction_10680_Junction_10709_Junction_10835 J005 3_Junction_10080_Junction_10533_Junction_10681_Junction_10861 J004 5_Junction_10709_Junction_10711 J002																						0.01011566731392%									1.17583839313034%
rrn-3.1 I_+_15065200_15065704_15065793_15065971_15066015_15066060_15066401_15066422_15066789_15066821_15066826 5_Junction_10688_Junction_10689 J001 3_Junction_9936_Junction_10507_Junction_10689_Junction_10914 J001 3_Junction_10450_Junction_10657_Junction_10688_Junction_10719_Junction_10886 J001 5_Junction_10719_Junction_10721 J001	rrn-3.1	WBGene00004622	F31C3.9	I_+_15065200_15065704_15065793_15065971_15066015_15066060_15066401_15066422_15066789_15066821_15066826 5_Junction_10688_Junction_10689 J001 3_Junction_9936_Junction_10507_Junction_10689_Junction_10914 J001 3_Junction_10450_Junction_10657_Junction_10688_Junction_10719_Junction_10886 J001 5_Junction_10719_Junction_10721 J001																										2.97298485738477%																		4.9105561085%
rrn-3.1 I_+_15065200_15065704_15065793_15065971_15066015_15066060_15066401_15066422_15066789_15066821_15066826 5_Junction_10688_Junction_10689 J001 3_Junction_9936_Junction_10507_Junction_10689_Junction_10914 J001 3_Junction_10450_Junction_10657_Junction_10688_Junction_10719_Junction_10886 J001 5_Junction_10719_Junction_10721 J002	rrn-3.1	WBGene00004622	F31C3.9	I_+_15065200_15065704_15065793_15065971_15066015_15066060_15066401_15066422_15066789_15066821_15066826 5_Junction_10688_Junction_10689 J001 3_Junction_9936_Junction_10507_Junction_10689_Junction_10914 J001 3_Junction_10450_Junction_10657_Junction_10688_Junction_10719_Junction_10886 J001 5_Junction_10719_Junction_10721 J002																										3.31005900611523%																		4.84625447483333%
rrn-3.1 I_+_15065200_15065704_15065793_15065971_15066015_15066060_15066401_15066422_15066789_15066821_15066826 5_Junction_10688_Junction_10689 J001 3_Junction_9936_Junction_10507_Junction_10689_Junction_10914 J001 3_Junction_10450_Junction_10657_Junction_10688_Junction_10719_Junction_10886 J002 5_Junction_10719_Junction_10721 J001	rrn-3.1	WBGene00004622	F31C3.9	I_+_15065200_15065704_15065793_15065971_15066015_15066060_15066401_15066422_15066789_15066821_15066826 5_Junction_10688_Junction_10689 J001 3_Junction_9936_Junction_10507_Junction_10689_Junction_10914 J001 3_Junction_10450_Junction_10657_Junction_10688_Junction_10719_Junction_10886 J002 5_Junction_10719_Junction_10721 J001																										0.71100648955512%																		3.0195227065%
rrn-3.1 I_+_15065200_15065704_15065793_15065971_15066015_15066060_15066401_15066422_15066789_15066821_15066826 5_Junction_10688_Junction_10689 J001 3_Junction_9936_Junction_10507_Junction_10689_Junction_10914 J001 3_Junction_10450_Junction_10657_Junction_10688_Junction_10719_Junction_10886 J002 5_Junction_10719_Junction_10721 J002	rrn-3.1	WBGene00004622	F31C3.9	I_+_15065200_15065704_15065793_15065971_15066015_15066060_15066401_15066422_15066789_15066821_15066826 5_Junction_10688_Junction_10689 J001 3_Junction_9936_Junction_10507_Junction_10689_Junction_10914 J001 3_Junction_10450_Junction_10657_Junction_10688_Junction_10719_Junction_10886 J002 5_Junction_10719_Junction_10721 J002																										0.87700325064488%																		2.0599607935%
rrn-3.1 I_+_15065200_15065704_15065793_15065971_15066015_15066060_15066401_15066422_15066789_15066821_15066826 5_Junction_10688_Junction_10689 J001 3_Junction_9936_Junction_10507_Junction_10689_Junction_10914 J001 3_Junction_10450_Junction_10657_Junction_10688_Junction_10719_Junction_10886 J003 5_Junction_10719_Junction_10721 J001	rrn-3.1	WBGene00004622	F31C3.9	I_+_15065200_15065704_15065793_15065971_15066015_15066060_15066401_15066422_15066789_15066821_15066826 5_Junction_10688_Junction_10689 J001 3_Junction_9936_Junction_10507_Junction_10689_Junction_10914 J001 3_Junction_10450_Junction_10657_Junction_10688_Junction_10719_Junction_10886 J003 5_Junction_10719_Junction_10721 J001																										0.70025465547015%																		0.8936671175%
rrn-3.1 I_+_15065200_15065704_15065793_15065971_15066015_15066060_15066401_15066422_15066789_15066821_15066826 5_Junction_10688_Junction_10689 J001 3_Junction_9936_Junction_10507_Junction_10689_Junction_10914 J001 3_Junction_10450_Junction_10657_Junction_10688_Junction_10719_Junction_10886 J003 5_Junction_10719_Junction_10721 J002	rrn-3.1	WBGene00004622	F31C3.9	I_+_15065200_15065704_15065793_15065971_15066015_15066060_15066401_15066422_15066789_15066821_15066826 5_Junction_10688_Junction_10689 J001 3_Junction_9936_Junction_10507_Junction_10689_Junction_10914 J001 3_Junction_10450_Junction_10657_Junction_10688_Junction_10719_Junction_10886 J003 5_Junction_10719_Junction_10721 J002																										0.87578790142985%																		0.596032965833333%
rrn-3.1 I_+_15065200_15065704_15065793_15065971_15066015_15066060_15066401_15066422_15066789_15066821_15066826 5_Junction_10688_Junction_10689 J001 3_Junction_9936_Junction_10507_Junction_10689_Junction_10914 J001 3_Junction_10450_Junction_10657_Junction_10688_Junction_10719_Junction_10886 J004 5_Junction_10719_Junction_10721 J001	rrn-3.1	WBGene00004622	F31C3.9	I_+_15065200_15065704_15065793_15065971_15066015_15066060_15066401_15066422_15066789_15066821_15066826 5_Junction_10688_Junction_10689 J001 3_Junction_9936_Junction_10507_Junction_10689_Junction_10914 J001 3_Junction_10450_Junction_10657_Junction_10688_Junction_10719_Junction_10886 J004 5_Junction_10719_Junction_10721 J001																										0.26763609569568%																		0.6277084275%
rrn-3.1 I_+_15065200_15065704_15065793_15065971_15066015_15066060_15066401_15066422_15066789_15066821_15066826 5_Junction_10688_Junction_10689 J001 3_Junction_9936_Junction_10507_Junction_10689_Junction_10914 J001 3_Junction_10450_Junction_10657_Junction_10688_Junction_10719_Junction_10886 J004 5_Junction_10719_Junction_10721 J002	rrn-3.1	WBGene00004622	F31C3.9	I_+_15065200_15065704_15065793_15065971_15066015_15066060_15066401_15066422_15066789_15066821_15066826 5_Junction_10688_Junction_10689 J001 3_Junction_9936_Junction_10507_Junction_10689_Junction_10914 J001 3_Junction_10450_Junction_10657_Junction_10688_Junction_10719_Junction_10886 J004 5_Junction_10719_Junction_10721 J002																										0.31803526170432%																		0.343261239166667%
rrn-3.1 I_+_15065200_15065704_15065793_15065971_15066015_15066060_15066401_15066422_15066789_15066821_15066826 5_Junction_10688_Junction_10689 J001 3_Junction_9936_Junction_10507_Junction_10689_Junction_10914 J001 3_Junction_10450_Junction_10657_Junction_10688_Junction_10719_Junction_10886 J005 5_Junction_10719_Junction_10721 J001	rrn-3.1	WBGene00004622	F31C3.9	I_+_15065200_15065704_15065793_15065971_15066015_15066060_15066401_15066422_15066789_15066821_15066826 5_Junction_10688_Junction_10689 J001 3_Junction_9936_Junction_10507_Junction_10689_Junction_10914 J001 3_Junction_10450_Junction_10657_Junction_10688_Junction_10719_Junction_10886 J005 5_Junction_10719_Junction_10721 J001																										2.76824543824107%																		7.6386729135%
rrn-3.1 I_+_15065200_15065704_15065793_15065971_15066015_15066060_15066401_15066422_15066789_15066821_15066826 5_Junction_10688_Junction_10689 J001 3_Junction_9936_Junction_10507_Junction_10689_Junction_10914 J001 3_Junction_10450_Junction_10657_Junction_10688_Junction_10719_Junction_10886 J005 5_Junction_10719_Junction_10721 J002	rrn-3.1	WBGene00004622	F31C3.9	I_+_15065200_15065704_15065793_15065971_15066015_15066060_15066401_15066422_15066789_15066821_15066826 5_Junction_10688_Junction_10689 J001 3_Junction_9936_Junction_10507_Junction_10689_Junction_10914 J001 3_Junction_10450_Junction_10657_Junction_10688_Junction_10719_Junction_10886 J005 5_Junction_10719_Junction_10721 J002																										3.05249434025893%																		5.92115825316667%
rrn-3.1 I_+_15065200_15065704_15065793_15065971_15066015_15066060_15066401_15066422_15066789_15066821_15066826 5_Junction_10688_Junction_10689 J001 3_Junction_9936_Junction_10507_Junction_10689_Junction_10914 J002 3_Junction_10450_Junction_10657_Junction_10688_Junction_10719_Junction_10886 J001 5_Junction_10719_Junction_10721 J001	rrn-3.1	WBGene00004622	F31C3.9	I_+_15065200_15065704_15065793_15065971_15066015_15066060_15066401_15066422_15066789_15066821_15066826 5_Junction_10688_Junction_10689 J001 3_Junction_9936_Junction_10507_Junction_10689_Junction_10914 J002 3_Junction_10450_Junction_10657_Junction_10688_Junction_10719_Junction_10886 J001 5_Junction_10719_Junction_10721 J001																										5.6773707409419%																		2.0387374302%
rrn-3.1 I_+_15065200_15065704_15065793_15065971_15066015_15066060_15066401_15066422_15066789_15066821_15066826 5_Junction_10688_Junction_10689 J001 3_Junction_9936_Junction_10507_Junction_10689_Junction_10914 J002 3_Junction_10450_Junction_10657_Junction_10688_Junction_10719_Junction_10886 J001 5_Junction_10719_Junction_10721 J002	rrn-3.1	WBGene00004622	F31C3.9	I_+_15065200_15065704_15065793_15065971_15066015_15066060_15066401_15066422_15066789_15066821_15066826 5_Junction_10688_Junction_10689 J001 3_Junction_9936_Junction_10507_Junction_10689_Junction_10914 J002 3_Junction_10450_Junction_10657_Junction_10688_Junction_10719_Junction_10886 J001 5_Junction_10719_Junction_10721 J002																										6.7740231206581%																		1.67279448646667%
rrn-3.1 I_+_15065200_15065704_15065793_15065971_15066015_15066060_15066401_15066422_15066789_15066821_15066826 5_Junction_10688_Junction_10689 J001 3_Junction_9936_Junction_10507_Junction_10689_Junction_10914 J002 3_Junction_10450_Junction_10657_Junction_10688_Junction_10719_Junction_10886 J002 5_Junction_10719_Junction_10721 J001	rrn-3.1	WBGene00004622	F31C3.9	I_+_15065200_15065704_15065793_15065971_15066015_15066060_15066401_15066422_15066789_15066821_15066826 5_Junction_10688_Junction_10689 J001 3_Junction_9936_Junction_10507_Junction_10689_Junction_10914 J002 3_Junction_10450_Junction_10657_Junction_10688_Junction_10719_Junction_10886 J002 5_Junction_10719_Junction_10721 J001																										1.14415243065522%																		0.8722744528%
rrn-3.1 I_+_15065200_15065704_15065793_15065971_15066015_15066060_15066401_15066422_15066789_15066821_15066826 5_Junction_10688_Junction_10689 J001 3_Junction_9936_Junction_10507_Junction_10689_Junction_10914 J002 3_Junction_10450_Junction_10657_Junction_10688_Junction_10719_Junction_10886 J002 5_Junction_10719_Junction_10721 J002	rrn-3.1	WBGene00004622	F31C3.9	I_+_15065200_15065704_15065793_15065971_15066015_15066060_15066401_15066422_15066789_15066821_15066826 5_Junction_10688_Junction_10689 J001 3_Junction_9936_Junction_10507_Junction_10689_Junction_10914 J002 3_Junction_10450_Junction_10657_Junction_10688_Junction_10719_Junction_10886 J002 5_Junction_10719_Junction_10721 J002																										1.39156881364478%																		0.6056722972%
rrn-3.1 I_+_15065200_15065704_15065793_15065971_15066015_15066060_15066401_15066422_15066789_15066821_15066826 5_Junction_10688_Junction_10689 J001 3_Junction_9936_Junction_10507_Junction_10689_Junction_10914 J002 3_Junction_10450_Junction_10657_Junction_10688_Junction_10719_Junction_10886 J003 5_Junction_10719_Junction_10721 J001	rrn-3.1	WBGene00004622	F31C3.9	I_+_15065200_15065704_15065793_15065971_15066015_15066060_15066401_15066422_15066789_15066821_15066826 5_Junction_10688_Junction_10689 J001 3_Junction_9936_Junction_10507_Junction_10689_Junction_10914 J002 3_Junction_10450_Junction_10657_Junction_10688_Junction_10719_Junction_10886 J003 5_Junction_10719_Junction_10721 J001																										1.1103211597905%																		0.280354566%
rrn-3.1 I_+_15065200_15065704_15065793_15065971_15066015_15066060_15066401_15066422_15066789_15066821_15066826 5_Junction_10688_Junction_10689 J001 3_Junction_9936_Junction_10507_Junction_10689_Junction_10914 J002 3_Junction_10450_Junction_10657_Junction_10688_Junction_10719_Junction_10886 J003 5_Junction_10719_Junction_10721 J002	rrn-3.1	WBGene00004622	F31C3.9	I_+_15065200_15065704_15065793_15065971_15066015_15066060_15066401_15066422_15066789_15066821_15066826 5_Junction_10688_Junction_10689 J001 3_Junction_9936_Junction_10507_Junction_10689_Junction_10914 J002 3_Junction_10450_Junction_10657_Junction_10688_Junction_10719_Junction_10886 J003 5_Junction_10719_Junction_10721 J002																										1.3559364778095%																		0.180747100666667%
rrn-3.1 I_+_15065200_15065704_15065793_15065971_15066015_15066060_15066401_15066422_15066789_15066821_15066826 5_Junction_10688_Junction_10689 J001 3_Junction_9936_Junction_10507_Junction_10689_Junction_10914 J002 3_Junction_10450_Junction_10657_Junction_10688_Junction_10719_Junction_10886 J004 5_Junction_10719_Junction_10721 J001	rrn-3.1	WBGene00004622	F31C3.9	I_+_15065200_15065704_15065793_15065971_15066015_15066060_15066401_15066422_15066789_15066821_15066826 5_Junction_10688_Junction_10689 J001 3_Junction_9936_Junction_10507_Junction_10689_Junction_10914 J002 3_Junction_10450_Junction_10657_Junction_10688_Junction_10719_Junction_10886 J004 5_Junction_10719_Junction_10721 J001																										1.8748054528455%																		0.320739683%
rrn-3.1 I_+_15065200_15065704_15065793_15065971_15066015_15066060_15066401_15066422_15066789_15066821_15066826 5_Junction_10688_Junction_10689 J001 3_Junction_9936_Junction_10507_Junction_10689_Junction_10914 J002 3_Junction_10450_Junction_10657_Junction_10688_Junction_10719_Junction_10886 J004 5_Junction_10719_Junction_10721 J002	rrn-3.1	WBGene00004622	F31C3.9	I_+_15065200_15065704_15065793_15065971_15066015_15066060_15066401_15066422_15066789_15066821_15066826 5_Junction_10688_Junction_10689 J001 3_Junction_9936_Junction_10507_Junction_10689_Junction_10914 J002 3_Junction_10450_Junction_10657_Junction_10688_Junction_10719_Junction_10886 J004 5_Junction_10719_Junction_10721 J002																										2.2533287536545%																		0.135514150333333%
rrn-3.1 I_+_15065200_15065704_15065793_15065971_15066015_15066060_15066401_15066422_15066789_15066821_15066826 5_Junction_10688_Junction_10689 J001 3_Junction_9936_Junction_10507_Junction_10689_Junction_10914 J002 3_Junction_10450_Junction_10657_Junction_10688_Junction_10719_Junction_10886 J005 5_Junction_10719_Junction_10721 J001	rrn-3.1	WBGene00004622	F31C3.9	I_+_15065200_15065704_15065793_15065971_15066015_15066060_15066401_15066422_15066789_15066821_15066826 5_Junction_10688_Junction_10689 J001 3_Junction_9936_Junction_10507_Junction_10689_Junction_10914 J002 3_Junction_10450_Junction_10657_Junction_10688_Junction_10719_Junction_10886 J005 5_Junction_10719_Junction_10721 J001																										5.51804948823318%																		3.9104409962%
rrn-3.1 I_+_15065200_15065704_15065793_15065971_15066015_15066060_15066401_15066422_15066789_15066821_15066826 5_Junction_10688_Junction_10689 J001 3_Junction_9936_Junction_10507_Junction_10689_Junction_10914 J002 3_Junction_10450_Junction_10657_Junction_10688_Junction_10719_Junction_10886 J005 5_Junction_10719_Junction_10721 J002	rrn-3.1	WBGene00004622	F31C3.9	I_+_15065200_15065704_15065793_15065971_15066015_15066060_15066401_15066422_15066789_15066821_15066826 5_Junction_10688_Junction_10689 J001 3_Junction_9936_Junction_10507_Junction_10689_Junction_10914 J002 3_Junction_10450_Junction_10657_Junction_10688_Junction_10719_Junction_10886 J005 5_Junction_10719_Junction_10721 J002																										6.57665475796682%																		2.25137883713333%
rrn-3.1 I_+_15065200_15065704_15065793_15065971_15066015_15066060_15066401_15066422_15066789_15066821_15066826 5_Junction_10688_Junction_10689 J001 3_Junction_9936_Junction_10507_Junction_10689_Junction_10914 J003 3_Junction_10450_Junction_10657_Junction_10688_Junction_10719_Junction_10886 J001 5_Junction_10719_Junction_10721 J001	rrn-3.1	WBGene00004622	F31C3.9	I_+_15065200_15065704_15065793_15065971_15066015_15066060_15066401_15066422_15066789_15066821_15066826 5_Junction_10688_Junction_10689 J001 3_Junction_9936_Junction_10507_Junction_10689_Junction_10914 J003 3_Junction_10450_Junction_10657_Junction_10688_Junction_10719_Junction_10886 J001 5_Junction_10719_Junction_10721 J001																										1.6461634926219%																		3.77250325%
rrn-3.1 I_+_15065200_15065704_15065793_15065971_15066015_15066060_15066401_15066422_15066789_15066821_15066826 5_Junction_10688_Junction_10689 J001 3_Junction_9936_Junction_10507_Junction_10689_Junction_10914 J003 3_Junction_10450_Junction_10657_Junction_10688_Junction_10719_Junction_10886 J001 5_Junction_10719_Junction_10721 J002	rrn-3.1	WBGene00004622	F31C3.9	I_+_15065200_15065704_15065793_15065971_15066015_15066060_15066401_15066422_15066789_15066821_15066826 5_Junction_10688_Junction_10689 J001 3_Junction_9936_Junction_10507_Junction_10689_Junction_10914 J003 3_Junction_10450_Junction_10657_Junction_10688_Junction_10719_Junction_10886 J001 5_Junction_10719_Junction_10721 J002																										1.9378920393781%																		1.200222%
rrn-3.1 I_+_15065200_15065704_15065793_15065971_15066015_15066060_15066401_15066422_15066789_15066821_15066826 5_Junction_10688_Junction_10689 J001 3_Junction_9936_Junction_10507_Junction_10689_Junction_10914 J003 3_Junction_10450_Junction_10657_Junction_10688_Junction_10719_Junction_10886 J002 5_Junction_10719_Junction_10721 J001	rrn-3.1	WBGene00004622	F31C3.9	I_+_15065200_15065704_15065793_15065971_15066015_15066060_15066401_15066422_15066789_15066821_15066826 5_Junction_10688_Junction_10689 J001 3_Junction_9936_Junction_10507_Junction_10689_Junction_10914 J003 3_Junction_10450_Junction_10657_Junction_10688_Junction_10719_Junction_10886 J002 5_Junction_10719_Junction_10721 J001																										0.49927519233522%																		3.7344466375%
rrn-3.1 I_+_15065200_15065704_15065793_15065971_15066015_15066060_15066401_15066422_15066789_15066821_15066826 5_Junction_10688_Junction_10689 J001 3_Junction_9936_Junction_10507_Junction_10689_Junction_10914 J003 3_Junction_10450_Junction_10657_Junction_10688_Junction_10719_Junction_10886 J002 5_Junction_10719_Junction_10721 J002	rrn-3.1	WBGene00004622	F31C3.9	I_+_15065200_15065704_15065793_15065971_15066015_15066060_15066401_15066422_15066789_15066821_15066826 5_Junction_10688_Junction_10689 J001 3_Junction_9936_Junction_10507_Junction_10689_Junction_10914 J003 3_Junction_10450_Junction_10657_Junction_10688_Junction_10719_Junction_10886 J002 5_Junction_10719_Junction_10721 J002																										0.61853552236478%																		1.2176883625%
rrn-3.1 I_+_15065200_15065704_15065793_15065971_15066015_15066060_15066401_15066422_15066789_15066821_15066826 5_Junction_10688_Junction_10689 J001 3_Junction_9936_Junction_10507_Junction_10689_Junction_10914 J003 3_Junction_10450_Junction_10657_Junction_10688_Junction_10719_Junction_10886 J003 5_Junction_10719_Junction_10721 J001	rrn-3.1	WBGene00004622	F31C3.9	I_+_15065200_15065704_15065793_15065971_15066015_15066060_15066401_15066422_15066789_15066821_15066826 5_Junction_10688_Junction_10689 J001 3_Junction_9936_Junction_10507_Junction_10689_Junction_10914 J003 3_Junction_10450_Junction_10657_Junction_10688_Junction_10719_Junction_10886 J003 5_Junction_10719_Junction_10721 J001																										0.4538765058705%																		1.0824026875%
rrn-3.1 I_+_15065200_15065704_15065793_15065971_15066015_15066060_15066401_15066422_15066789_15066821_15066826 5_Junction_10688_Junction_10689 J001 3_Junction_9936_Junction_10507_Junction_10689_Junction_10914 J003 3_Junction_10450_Junction_10657_Junction_10688_Junction_10719_Junction_10886 J003 5_Junction_10719_Junction_10721 J002	rrn-3.1	WBGene00004622	F31C3.9	I_+_15065200_15065704_15065793_15065971_15066015_15066060_15066401_15066422_15066789_15066821_15066826 5_Junction_10688_Junction_10689 J001 3_Junction_9936_Junction_10507_Junction_10689_Junction_10914 J003 3_Junction_10450_Junction_10657_Junction_10688_Junction_10719_Junction_10886 J003 5_Junction_10719_Junction_10721 J002																										0.5687652341295%																		0.3517505625%
rrn-3.1 I_+_15065200_15065704_15065793_15065971_15066015_15066060_15066401_15066422_15066789_15066821_15066826 5_Junction_10688_Junction_10689 J001 3_Junction_9936_Junction_10507_Junction_10689_Junction_10914 J003 3_Junction_10450_Junction_10657_Junction_10688_Junction_10719_Junction_10886 J004 5_Junction_10719_Junction_10721 J001	rrn-3.1	WBGene00004622	F31C3.9	I_+_15065200_15065704_15065793_15065971_15066015_15066060_15066401_15066422_15066789_15066821_15066826 5_Junction_10688_Junction_10689 J001 3_Junction_9936_Junction_10507_Junction_10689_Junction_10914 J003 3_Junction_10450_Junction_10657_Junction_10688_Junction_10719_Junction_10886 J004 5_Junction_10719_Junction_10721 J001																										0.1649541184455%																		0.632139175%
rrn-3.1 I_+_15065200_15065704_15065793_15065971_15066015_15066060_15066401_15066422_15066789_15066821_15066826 5_Junction_10688_Junction_10689 J001 3_Junction_9936_Junction_10507_Junction_10689_Junction_10914 J003 3_Junction_10450_Junction_10657_Junction_10688_Junction_10719_Junction_10886 J004 5_Junction_10719_Junction_10721 J002	rrn-3.1	WBGene00004622	F31C3.9	I_+_15065200_15065704_15065793_15065971_15066015_15066060_15066401_15066422_15066789_15066821_15066826 5_Junction_10688_Junction_10689 J001 3_Junction_9936_Junction_10507_Junction_10689_Junction_10914 J003 3_Junction_10450_Junction_10657_Junction_10688_Junction_10719_Junction_10886 J004 5_Junction_10719_Junction_10721 J002																										0.2013854560545%																		0.198661825%
rrn-3.1 I_+_15065200_15065704_15065793_15065971_15066015_15066060_15066401_15066422_15066789_15066821_15066826 5_Junction_10688_Junction_10689 J001 3_Junction_9936_Junction_10507_Junction_10689_Junction_10914 J003 3_Junction_10450_Junction_10657_Junction_10688_Junction_10719_Junction_10886 J005 5_Junction_10719_Junction_10721 J001	rrn-3.1	WBGene00004622	F31C3.9	I_+_15065200_15065704_15065793_15065971_15066015_15066060_15066401_15066422_15066789_15066821_15066826 5_Junction_10688_Junction_10689 J001 3_Junction_9936_Junction_10507_Junction_10689_Junction_10914 J003 3_Junction_10450_Junction_10657_Junction_10688_Junction_10719_Junction_10886 J005 5_Junction_10719_Junction_10721 J001																										1.46501040495318%																		6.13713325%
rrn-3.1 I_+_15065200_15065704_15065793_15065971_15066015_15066060_15066401_15066422_15066789_15066821_15066826 5_Junction_10688_Junction_10689 J001 3_Junction_9936_Junction_10507_Junction_10689_Junction_10914 J003 3_Junction_10450_Junction_10657_Junction_10688_Junction_10719_Junction_10886 J005 5_Junction_10719_Junction_10721 J002	rrn-3.1	WBGene00004622	F31C3.9	I_+_15065200_15065704_15065793_15065971_15066015_15066060_15066401_15066422_15066789_15066821_15066826 5_Junction_10688_Junction_10689 J001 3_Junction_9936_Junction_10507_Junction_10689_Junction_10914 J003 3_Junction_10450_Junction_10657_Junction_10688_Junction_10719_Junction_10886 J005 5_Junction_10719_Junction_10721 J002																										1.71384032284682%																		1.91305225%
rrn-3.1 I_+_15065200_15065704_15065793_15065971_15066015_15066060_15066401_15066422_15066789_15066821_15066826 5_Junction_10688_Junction_10689 J001 3_Junction_9936_Junction_10507_Junction_10689_Junction_10914 J004 3_Junction_10450_Junction_10657_Junction_10688_Junction_10719_Junction_10886 J001 5_Junction_10719_Junction_10721 J001	rrn-3.1	WBGene00004622	F31C3.9	I_+_15065200_15065704_15065793_15065971_15066015_15066060_15066401_15066422_15066789_15066821_15066826 5_Junction_10688_Junction_10689 J001 3_Junction_9936_Junction_10507_Junction_10689_Junction_10914 J004 3_Junction_10450_Junction_10657_Junction_10688_Junction_10719_Junction_10886 J001 5_Junction_10719_Junction_10721 J001																										3.14636416625949%																		3.0359501434%
rrn-3.1 I_+_15065200_15065704_15065793_15065971_15066015_15066060_15066401_15066422_15066789_15066821_15066826 5_Junction_10688_Junction_10689 J001 3_Junction_9936_Junction_10507_Junction_10689_Junction_10914 J004 3_Junction_10450_Junction_10657_Junction_10688_Junction_10719_Junction_10886 J001 5_Junction_10719_Junction_10721 J002	rrn-3.1	WBGene00004622	F31C3.9	I_+_15065200_15065704_15065793_15065971_15066015_15066060_15066401_15066422_15066789_15066821_15066826 5_Junction_10688_Junction_10689 J001 3_Junction_9936_Junction_10507_Junction_10689_Junction_10914 J004 3_Junction_10450_Junction_10657_Junction_10688_Junction_10719_Junction_10886 J001 5_Junction_10719_Junction_10721 J002																										3.33437168719051%																		3.6675191066%
rrn-3.1 I_+_15065200_15065704_15065793_15065971_15066015_15066060_15066401_15066422_15066789_15066821_15066826 5_Junction_10688_Junction_10689 J001 3_Junction_9936_Junction_10507_Junction_10689_Junction_10914 J004 3_Junction_10450_Junction_10657_Junction_10688_Junction_10719_Junction_10886 J002 5_Junction_10719_Junction_10721 J001	rrn-3.1	WBGene00004622	F31C3.9	I_+_15065200_15065704_15065793_15065971_15066015_15066060_15066401_15066422_15066789_15066821_15066826 5_Junction_10688_Junction_10689 J001 3_Junction_9936_Junction_10507_Junction_10689_Junction_10914 J004 3_Junction_10450_Junction_10657_Junction_10688_Junction_10719_Junction_10886 J002 5_Junction_10719_Junction_10721 J001																										0.659209779606825%																		1.2045932176%
rrn-3.1 I_+_15065200_15065704_15065793_15065971_15066015_15066060_15066401_15066422_15066789_15066821_15066826 5_Junction_10688_Junction_10689 J001 3_Junction_9936_Junction_10507_Junction_10689_Junction_10914 J004 3_Junction_10450_Junction_10657_Junction_10688_Junction_10719_Junction_10886 J002 5_Junction_10719_Junction_10721 J002	rrn-3.1	WBGene00004622	F31C3.9	I_+_15065200_15065704_15065793_15065971_15066015_15066060_15066401_15066422_15066789_15066821_15066826 5_Junction_10688_Junction_10689 J001 3_Junction_9936_Junction_10507_Junction_10689_Junction_10914 J004 3_Junction_10450_Junction_10657_Junction_10688_Junction_10719_Junction_10886 J002 5_Junction_10719_Junction_10721 J002																										0.802080151468175%																		1.2704095324%
rrn-3.1 I_+_15065200_15065704_15065793_15065971_15066015_15066060_15066401_15066422_15066789_15066821_15066826 5_Junction_10688_Junction_10689 J001 3_Junction_9936_Junction_10507_Junction_10689_Junction_10914 J004 3_Junction_10450_Junction_10657_Junction_10688_Junction_10719_Junction_10886 J003 5_Junction_10719_Junction_10721 J001	rrn-3.1	WBGene00004622	F31C3.9	I_+_15065200_15065704_15065793_15065971_15066015_15066060_15066401_15066422_15066789_15066821_15066826 5_Junction_10688_Junction_10689 J001 3_Junction_9936_Junction_10507_Junction_10689_Junction_10914 J004 3_Junction_10450_Junction_10657_Junction_10688_Junction_10719_Junction_10886 J003 5_Junction_10719_Junction_10721 J001																										0.64932198707055%																		0.375229522%
rrn-3.1 I_+_15065200_15065704_15065793_15065971_15066015_15066060_15066401_15066422_15066789_15066821_15066826 5_Junction_10688_Junction_10689 J001 3_Junction_9936_Junction_10507_Junction_10689_Junction_10914 J004 3_Junction_10450_Junction_10657_Junction_10688_Junction_10719_Junction_10886 J003 5_Junction_10719_Junction_10721 J002	rrn-3.1	WBGene00004622	F31C3.9	I_+_15065200_15065704_15065793_15065971_15066015_15066060_15066401_15066422_15066789_15066821_15066826 5_Junction_10688_Junction_10689 J001 3_Junction_9936_Junction_10507_Junction_10689_Junction_10914 J004 3_Junction_10450_Junction_10657_Junction_10688_Junction_10719_Junction_10886 J003 5_Junction_10719_Junction_10721 J002																										0.80134428567945%																		0.370525478%
rrn-3.1 I_+_15065200_15065704_15065793_15065971_15066015_15066060_15066401_15066422_15066789_15066821_15066826 5_Junction_10688_Junction_10689 J001 3_Junction_9936_Junction_10507_Junction_10689_Junction_10914 J004 3_Junction_10450_Junction_10657_Junction_10688_Junction_10719_Junction_10886 J004 5_Junction_10719_Junction_10721 J001	rrn-3.1	WBGene00004622	F31C3.9	I_+_15065200_15065704_15065793_15065971_15066015_15066060_15066401_15066422_15066789_15066821_15066826 5_Junction_10688_Junction_10689 J001 3_Junction_9936_Junction_10507_Junction_10689_Junction_10914 J004 3_Junction_10450_Junction_10657_Junction_10688_Junction_10719_Junction_10886 J004 5_Junction_10719_Junction_10721 J001																										0.263356450790235%																		0.368177161%
rrn-3.1 I_+_15065200_15065704_15065793_15065971_15066015_15066060_15066401_15066422_15066789_15066821_15066826 5_Junction_10688_Junction_10689 J001 3_Junction_9936_Junction_10507_Junction_10689_Junction_10914 J004 3_Junction_10450_Junction_10657_Junction_10688_Junction_10719_Junction_10886 J004 5_Junction_10719_Junction_10721 J002	rrn-3.1	WBGene00004622	F31C3.9	I_+_15065200_15065704_15065793_15065971_15066015_15066060_15066401_15066422_15066789_15066821_15066826 5_Junction_10688_Junction_10689 J001 3_Junction_9936_Junction_10507_Junction_10689_Junction_10914 J004 3_Junction_10450_Junction_10657_Junction_10688_Junction_10719_Junction_10886 J004 5_Junction_10719_Junction_10721 J002																										0.302896649634765%																		0.230403339%
rrn-3.1 I_+_15065200_15065704_15065793_15065971_15066015_15066060_15066401_15066422_15066789_15066821_15066826 5_Junction_10688_Junction_10689 J001 3_Junction_9936_Junction_10507_Junction_10689_Junction_10914 J004 3_Junction_10450_Junction_10657_Junction_10688_Junction_10719_Junction_10886 J005 5_Junction_10719_Junction_10721 J001	rrn-3.1	WBGene00004622	F31C3.9	I_+_15065200_15065704_15065793_15065971_15066015_15066060_15066401_15066422_15066789_15066821_15066826 5_Junction_10688_Junction_10689 J001 3_Junction_9936_Junction_10507_Junction_10689_Junction_10914 J004 3_Junction_10450_Junction_10657_Junction_10688_Junction_10719_Junction_10886 J005 5_Junction_10719_Junction_10721 J001																										2.96985219224388%																		5.0025286654%
rrn-3.1 I_+_15065200_15065704_15065793_15065971_15066015_15066060_15066401_15066422_15066789_15066821_15066826 5_Junction_10688_Junction_10689 J001 3_Junction_9936_Junction_10507_Junction_10689_Junction_10914 J004 3_Junction_10450_Junction_10657_Junction_10688_Junction_10719_Junction_10886 J005 5_Junction_10719_Junction_10721 J002	rrn-3.1	WBGene00004622	F31C3.9	I_+_15065200_15065704_15065793_15065971_15066015_15066060_15066401_15066422_15066789_15066821_15066826 5_Junction_10688_Junction_10689 J001 3_Junction_9936_Junction_10507_Junction_10689_Junction_10914 J004 3_Junction_10450_Junction_10657_Junction_10688_Junction_10719_Junction_10886 J005 5_Junction_10719_Junction_10721 J002																										3.10947872945612%																		4.4358818346%
rrn-3.1 I_+_15065200_15065704_15065793_15065971_15066015_15066060_15066401_15066422_15066789_15066821_15066826 5_Junction_10688_Junction_10689 J002 3_Junction_9936_Junction_10507_Junction_10689_Junction_10914 J001 3_Junction_10450_Junction_10657_Junction_10688_Junction_10719_Junction_10886 J001 5_Junction_10719_Junction_10721 J001	rrn-3.1	WBGene00004622	F31C3.9	I_+_15065200_15065704_15065793_15065971_15066015_15066060_15066401_15066422_15066789_15066821_15066826 5_Junction_10688_Junction_10689 J002 3_Junction_9936_Junction_10507_Junction_10689_Junction_10914 J001 3_Junction_10450_Junction_10657_Junction_10688_Junction_10719_Junction_10886 J001 5_Junction_10719_Junction_10721 J001																										1.79407571029023%																		0.972187583333333%
rrn-3.1 I_+_15065200_15065704_15065793_15065971_15066015_15066060_15066401_15066422_15066789_15066821_15066826 5_Junction_10688_Junction_10689 J002 3_Junction_9936_Junction_10507_Junction_10689_Junction_10914 J001 3_Junction_10450_Junction_10657_Junction_10688_Junction_10719_Junction_10886 J001 5_Junction_10719_Junction_10721 J002	rrn-3.1	WBGene00004622	F31C3.9	I_+_15065200_15065704_15065793_15065971_15066015_15066060_15066401_15066422_15066789_15066821_15066826 5_Junction_10688_Junction_10689 J002 3_Junction_9936_Junction_10507_Junction_10689_Junction_10914 J001 3_Junction_10450_Junction_10657_Junction_10688_Junction_10719_Junction_10886 J001 5_Junction_10719_Junction_10721 J002																										1.66806467620977%																		0.285889833333333%
rrn-3.1 I_+_15065200_15065704_15065793_15065971_15066015_15066060_15066401_15066422_15066789_15066821_15066826 5_Junction_10688_Junction_10689 J002 3_Junction_9936_Junction_10507_Junction_10689_Junction_10914 J001 3_Junction_10450_Junction_10657_Junction_10688_Junction_10719_Junction_10886 J002 5_Junction_10719_Junction_10721 J001	rrn-3.1	WBGene00004622	F31C3.9	I_+_15065200_15065704_15065793_15065971_15066015_15066060_15066401_15066422_15066789_15066821_15066826 5_Junction_10688_Junction_10689 J002 3_Junction_9936_Junction_10507_Junction_10689_Junction_10914 J001 3_Junction_10450_Junction_10657_Junction_10688_Junction_10719_Junction_10886 J002 5_Junction_10719_Junction_10721 J001																										0.25668519034488%																		0.785009720833333%
rrn-3.1 I_+_15065200_15065704_15065793_15065971_15066015_15066060_15066401_15066422_15066789_15066821_15066826 5_Junction_10688_Junction_10689 J002 3_Junction_9936_Junction_10507_Junction_10689_Junction_10914 J001 3_Junction_10450_Junction_10657_Junction_10688_Junction_10719_Junction_10886 J002 5_Junction_10719_Junction_10721 J002	rrn-3.1	WBGene00004622	F31C3.9	I_+_15065200_15065704_15065793_15065971_15066015_15066060_15066401_15066422_15066789_15066821_15066826 5_Junction_10688_Junction_10689 J002 3_Junction_9936_Junction_10507_Junction_10689_Junction_10914 J001 3_Junction_10450_Junction_10657_Junction_10688_Junction_10719_Junction_10886 J002 5_Junction_10719_Junction_10721 J002																										0.29421706945512%																		0.243591445833333%
rrn-3.1 I_+_15065200_15065704_15065793_15065971_15066015_15066060_15066401_15066422_15066789_15066821_15066826 5_Junction_10688_Junction_10689 J002 3_Junction_9936_Junction_10507_Junction_10689_Junction_10914 J001 3_Junction_10450_Junction_10657_Junction_10688_Junction_10719_Junction_10886 J003 5_Junction_10719_Junction_10721 J001	rrn-3.1	WBGene00004622	F31C3.9	I_+_15065200_15065704_15065793_15065971_15066015_15066060_15066401_15066422_15066789_15066821_15066826 5_Junction_10688_Junction_10689 J002 3_Junction_9936_Junction_10507_Junction_10689_Junction_10914 J001 3_Junction_10450_Junction_10657_Junction_10688_Junction_10719_Junction_10886 J003 5_Junction_10719_Junction_10721 J001																										0.24523624115485%																		0.234652770833333%
rrn-3.1 I_+_15065200_15065704_15065793_15065971_15066015_15066060_15066401_15066422_15066789_15066821_15066826 5_Junction_10688_Junction_10689 J002 3_Junction_9936_Junction_10507_Junction_10689_Junction_10914 J001 3_Junction_10450_Junction_10657_Junction_10688_Junction_10719_Junction_10886 J003 5_Junction_10719_Junction_10721 J002	rrn-3.1	WBGene00004622	F31C3.9	I_+_15065200_15065704_15065793_15065971_15066015_15066060_15066401_15066422_15066789_15066821_15066826 5_Junction_10688_Junction_10689 J002 3_Junction_9936_Junction_10507_Junction_10689_Junction_10914 J001 3_Junction_10450_Junction_10657_Junction_10688_Junction_10719_Junction_10886 J003 5_Junction_10719_Junction_10721 J002																										0.28459395194515%																		0.0721861458333333%
rrn-3.1 I_+_15065200_15065704_15065793_15065971_15066015_15066060_15066401_15066422_15066789_15066821_15066826 5_Junction_10688_Junction_10689 J002 3_Junction_9936_Junction_10507_Junction_10689_Junction_10914 J001 3_Junction_10450_Junction_10657_Junction_10688_Junction_10719_Junction_10886 J004 5_Junction_10719_Junction_10721 J001	rrn-3.1	WBGene00004622	F31C3.9	I_+_15065200_15065704_15065793_15065971_15066015_15066060_15066401_15066422_15066789_15066821_15066826 5_Junction_10688_Junction_10689 J002 3_Junction_9936_Junction_10507_Junction_10689_Junction_10914 J001 3_Junction_10450_Junction_10657_Junction_10688_Junction_10719_Junction_10886 J004 5_Junction_10719_Junction_10721 J001																										0.12357240100432%																		0.177618008333333%
rrn-3.1 I_+_15065200_15065704_15065793_15065971_15066015_15066060_15066401_15066422_15066789_15066821_15066826 5_Junction_10688_Junction_10689 J002 3_Junction_9936_Junction_10507_Junction_10689_Junction_10914 J001 3_Junction_10450_Junction_10657_Junction_10688_Junction_10719_Junction_10886 J004 5_Junction_10719_Junction_10721 J002	rrn-3.1	WBGene00004622	F31C3.9	I_+_15065200_15065704_15065793_15065971_15066015_15066060_15066401_15066422_15066789_15066821_15066826 5_Junction_10688_Junction_10689 J002 3_Junction_9936_Junction_10507_Junction_10689_Junction_10914 J001 3_Junction_10450_Junction_10657_Junction_10688_Junction_10719_Junction_10886 J004 5_Junction_10719_Junction_10721 J002																										0.12703224159568%																		0.0511746583333333%
rrn-3.1 I_+_15065200_15065704_15065793_15065971_15066015_15066060_15066401_15066422_15066789_15066821_15066826 5_Junction_10688_Junction_10689 J002 3_Junction_9936_Junction_10507_Junction_10689_Junction_10914 J001 3_Junction_10450_Junction_10657_Junction_10688_Junction_10719_Junction_10886 J005 5_Junction_10719_Junction_10721 J001	rrn-3.1	WBGene00004622	F31C3.9	I_+_15065200_15065704_15065793_15065971_15066015_15066060_15066401_15066422_15066789_15066821_15066826 5_Junction_10688_Junction_10689 J002 3_Junction_9936_Junction_10507_Junction_10689_Junction_10914 J001 3_Junction_10450_Junction_10657_Junction_10688_Junction_10719_Junction_10886 J005 5_Junction_10719_Junction_10721 J001																										1.74020681808393%																		1.81832358333333%
rrn-3.1 I_+_15065200_15065704_15065793_15065971_15066015_15066060_15066401_15066422_15066789_15066821_15066826 5_Junction_10688_Junction_10689 J002 3_Junction_9936_Junction_10507_Junction_10689_Junction_10914 J001 3_Junction_10450_Junction_10657_Junction_10688_Junction_10719_Junction_10886 J005 5_Junction_10719_Junction_10721 J002	rrn-3.1	WBGene00004622	F31C3.9	I_+_15065200_15065704_15065793_15065971_15066015_15066060_15066401_15066422_15066789_15066821_15066826 5_Junction_10688_Junction_10689 J002 3_Junction_9936_Junction_10507_Junction_10689_Junction_10914 J001 3_Junction_10450_Junction_10657_Junction_10688_Junction_10719_Junction_10886 J005 5_Junction_10719_Junction_10721 J002																										1.59517815341607%																		0.517699583333333%
rrn-3.1 I_+_15065200_15065704_15065793_15065971_15066015_15066060_15066401_15066422_15066789_15066821_15066826 5_Junction_10688_Junction_10689 J002 3_Junction_9936_Junction_10507_Junction_10689_Junction_10914 J002 3_Junction_10450_Junction_10657_Junction_10688_Junction_10719_Junction_10886 J001 5_Junction_10719_Junction_10721 J001	rrn-3.1	WBGene00004622	F31C3.9	I_+_15065200_15065704_15065793_15065971_15066015_15066060_15066401_15066422_15066789_15066821_15066826 5_Junction_10688_Junction_10689 J002 3_Junction_9936_Junction_10507_Junction_10689_Junction_10914 J002 3_Junction_10450_Junction_10657_Junction_10688_Junction_10719_Junction_10886 J001 5_Junction_10719_Junction_10721 J001																										0.7377686538081%																		0.458072333333333%
rrn-3.1 I_+_15065200_15065704_15065793_15065971_15066015_15066060_15066401_15066422_15066789_15066821_15066826 5_Junction_10688_Junction_10689 J002 3_Junction_9936_Junction_10507_Junction_10689_Junction_10914 J002 3_Junction_10450_Junction_10657_Junction_10688_Junction_10719_Junction_10886 J001 5_Junction_10719_Junction_10721 J002	rrn-3.1	WBGene00004622	F31C3.9	I_+_15065200_15065704_15065793_15065971_15066015_15066060_15066401_15066422_15066789_15066821_15066826 5_Junction_10688_Junction_10689 J002 3_Junction_9936_Junction_10507_Junction_10689_Junction_10914 J002 3_Junction_10450_Junction_10657_Junction_10688_Junction_10719_Junction_10886 J001 5_Junction_10719_Junction_10721 J002																										0.7490259845919%																		0.114518083333333%
rrn-3.1 I_+_15065200_15065704_15065793_15065971_15066015_15066060_15066401_15066422_15066789_15066821_15066826 5_Junction_10688_Junction_10689 J002 3_Junction_9936_Junction_10507_Junction_10689_Junction_10914 J002 3_Junction_10450_Junction_10657_Junction_10688_Junction_10719_Junction_10886 J002 5_Junction_10719_Junction_10721 J001	rrn-3.1	WBGene00004622	F31C3.9	I_+_15065200_15065704_15065793_15065971_15066015_15066060_15066401_15066422_15066789_15066821_15066826 5_Junction_10688_Junction_10689 J002 3_Junction_9936_Junction_10507_Junction_10689_Junction_10914 J002 3_Junction_10450_Junction_10657_Junction_10688_Junction_10719_Junction_10886 J002 5_Junction_10719_Junction_10721 J001																										0.15159763694478%																		0.216941533333333%
rrn-3.1 I_+_15065200_15065704_15065793_15065971_15066015_15066060_15066401_15066422_15066789_15066821_15066826 5_Junction_10688_Junction_10689 J002 3_Junction_9936_Junction_10507_Junction_10689_Junction_10914 J002 3_Junction_10450_Junction_10657_Junction_10688_Junction_10719_Junction_10886 J002 5_Junction_10719_Junction_10721 J002	rrn-3.1	WBGene00004622	F31C3.9	I_+_15065200_15065704_15065793_15065971_15066015_15066060_15066401_15066422_15066789_15066821_15066826 5_Junction_10688_Junction_10689 J002 3_Junction_9936_Junction_10507_Junction_10689_Junction_10914 J002 3_Junction_10450_Junction_10657_Junction_10688_Junction_10719_Junction_10886 J002 5_Junction_10719_Junction_10721 J002																										0.18092311875522%																		0.0542353833333333%
rrn-3.1 I_+_15065200_15065704_15065793_15065971_15066015_15066060_15066401_15066422_15066789_15066821_15066826 5_Junction_10688_Junction_10689 J002 3_Junction_9936_Junction_10507_Junction_10689_Junction_10914 J002 3_Junction_10450_Junction_10657_Junction_10688_Junction_10719_Junction_10886 J003 5_Junction_10719_Junction_10721 J001	rrn-3.1	WBGene00004622	F31C3.9	I_+_15065200_15065704_15065793_15065971_15066015_15066060_15066401_15066422_15066789_15066821_15066826 5_Junction_10688_Junction_10689 J002 3_Junction_9936_Junction_10507_Junction_10689_Junction_10914 J002 3_Junction_10450_Junction_10657_Junction_10688_Junction_10719_Junction_10886 J003 5_Junction_10719_Junction_10721 J001																										0.1372685164595%																		0.0723773333333333%
rrn-3.1 I_+_15065200_15065704_15065793_15065971_15066015_15066060_15066401_15066422_15066789_15066821_15066826 5_Junction_10688_Junction_10689 J002 3_Junction_9936_Junction_10507_Junction_10689_Junction_10914 J002 3_Junction_10450_Junction_10657_Junction_10688_Junction_10719_Junction_10886 J003 5_Junction_10719_Junction_10721 J002	rrn-3.1	WBGene00004622	F31C3.9	I_+_15065200_15065704_15065793_15065971_15066015_15066060_15066401_15066422_15066789_15066821_15066826 5_Junction_10688_Junction_10689 J002 3_Junction_9936_Junction_10507_Junction_10689_Junction_10914 J002 3_Junction_10450_Junction_10657_Junction_10688_Junction_10719_Junction_10886 J003 5_Junction_10719_Junction_10721 J002																										0.1652873459405%																		0.0180943333333333%
rrn-3.1 I_+_15065200_15065704_15065793_15065971_15066015_15066060_15066401_15066422_15066789_15066821_15066826 5_Junction_10688_Junction_10689 J002 3_Junction_9936_Junction_10507_Junction_10689_Junction_10914 J002 3_Junction_10450_Junction_10657_Junction_10688_Junction_10719_Junction_10886 J004 5_Junction_10719_Junction_10721 J001	rrn-3.1	WBGene00004622	F31C3.9	I_+_15065200_15065704_15065793_15065971_15066015_15066060_15066401_15066422_15066789_15066821_15066826 5_Junction_10688_Junction_10689 J002 3_Junction_9936_Junction_10507_Junction_10689_Junction_10914 J002 3_Junction_10450_Junction_10657_Junction_10688_Junction_10719_Junction_10886 J004 5_Junction_10719_Junction_10721 J001																										0.0592804731545%																		0.0963761333333333%
rrn-3.1 I_+_15065200_15065704_15065793_15065971_15066015_15066060_15066401_15066422_15066789_15066821_15066826 5_Junction_10688_Junction_10689 J002 3_Junction_9936_Junction_10507_Junction_10689_Junction_10914 J002 3_Junction_10450_Junction_10657_Junction_10688_Junction_10719_Junction_10886 J004 5_Junction_10719_Junction_10721 J002	rrn-3.1	WBGene00004622	F31C3.9	I_+_15065200_15065704_15065793_15065971_15066015_15066060_15066401_15066422_15066789_15066821_15066826 5_Junction_10688_Junction_10689 J002 3_Junction_9936_Junction_10507_Junction_10689_Junction_10914 J002 3_Junction_10450_Junction_10657_Junction_10688_Junction_10719_Junction_10886 J004 5_Junction_10719_Junction_10721 J002																										0.0658453203455%																		0.0240940333333333%
rrn-3.1 I_+_15065200_15065704_15065793_15065971_15066015_15066060_15066401_15066422_15066789_15066821_15066826 5_Junction_10688_Junction_10689 J002 3_Junction_9936_Junction_10507_Junction_10689_Junction_10914 J002 3_Junction_10450_Junction_10657_Junction_10688_Junction_10719_Junction_10886 J005 5_Junction_10719_Junction_10721 J001	rrn-3.1	WBGene00004622	F31C3.9	I_+_15065200_15065704_15065793_15065971_15066015_15066060_15066401_15066422_15066789_15066821_15066826 5_Junction_10688_Junction_10689 J002 3_Junction_9936_Junction_10507_Junction_10689_Junction_10914 J002 3_Junction_10450_Junction_10657_Junction_10688_Junction_10719_Junction_10886 J005 5_Junction_10719_Junction_10721 J001																										0.69053575541682%																		1.06089933333333%
rrn-3.1 I_+_15065200_15065704_15065793_15065971_15066015_15066060_15066401_15066422_15066789_15066821_15066826 5_Junction_10688_Junction_10689 J002 3_Junction_9936_Junction_10507_Junction_10689_Junction_10914 J002 3_Junction_10450_Junction_10657_Junction_10688_Junction_10719_Junction_10886 J005 5_Junction_10719_Junction_10721 J002	rrn-3.1	WBGene00004622	F31C3.9	I_+_15065200_15065704_15065793_15065971_15066015_15066060_15066401_15066422_15066789_15066821_15066826 5_Junction_10688_Junction_10689 J002 3_Junction_9936_Junction_10507_Junction_10689_Junction_10914 J002 3_Junction_10450_Junction_10657_Junction_10688_Junction_10719_Junction_10886 J005 5_Junction_10719_Junction_10721 J002																										0.68905049838318%																		0.265224833333333%
rrn-3.1 I_+_15065200_15065704_15065793_15065971_15066015_15066060_15066401_15066422_15066789_15066821_15066826 5_Junction_10688_Junction_10689 J002 3_Junction_9936_Junction_10507_Junction_10689_Junction_10914 J003 3_Junction_10450_Junction_10657_Junction_10688_Junction_10719_Junction_10886 J001 5_Junction_10719_Junction_10721 J001	rrn-3.1	WBGene00004622	F31C3.9	I_+_15065200_15065704_15065793_15065971_15066015_15066060_15066401_15066422_15066789_15066821_15066826 5_Junction_10688_Junction_10689 J002 3_Junction_9936_Junction_10507_Junction_10689_Junction_10914 J003 3_Junction_10450_Junction_10657_Junction_10688_Junction_10719_Junction_10886 J001 5_Junction_10719_Junction_10721 J001																										0.7698277021281%																		1.25750108333333%
rrn-3.1 I_+_15065200_15065704_15065793_15065971_15066015_15066060_15066401_15066422_15066789_15066821_15066826 5_Junction_10688_Junction_10689 J002 3_Junction_9936_Junction_10507_Junction_10689_Junction_10914 J003 3_Junction_10450_Junction_10657_Junction_10688_Junction_10719_Junction_10886 J001 5_Junction_10719_Junction_10721 J002	rrn-3.1	WBGene00004622	F31C3.9	I_+_15065200_15065704_15065793_15065971_15066015_15066060_15066401_15066422_15066789_15066821_15066826 5_Junction_10688_Junction_10689 J002 3_Junction_9936_Junction_10507_Junction_10689_Junction_10914 J003 3_Junction_10450_Junction_10657_Junction_10688_Junction_10719_Junction_10886 J001 5_Junction_10719_Junction_10721 J002																										0.7882092658719%																		0.400074%
rrn-3.1 I_+_15065200_15065704_15065793_15065971_15066015_15066060_15066401_15066422_15066789_15066821_15066826 5_Junction_10688_Junction_10689 J002 3_Junction_9936_Junction_10507_Junction_10689_Junction_10914 J003 3_Junction_10450_Junction_10657_Junction_10688_Junction_10719_Junction_10886 J002 5_Junction_10719_Junction_10721 J001	rrn-3.1	WBGene00004622	F31C3.9	I_+_15065200_15065704_15065793_15065971_15066015_15066060_15066401_15066422_15066789_15066821_15066826 5_Junction_10688_Junction_10689 J002 3_Junction_9936_Junction_10507_Junction_10689_Junction_10914 J003 3_Junction_10450_Junction_10657_Junction_10688_Junction_10719_Junction_10886 J002 5_Junction_10719_Junction_10721 J001																										0.16557667526478%																		1.24481554583333%
rrn-3.1 I_+_15065200_15065704_15065793_15065971_15066015_15066060_15066401_15066422_15066789_15066821_15066826 5_Junction_10688_Junction_10689 J002 3_Junction_9936_Junction_10507_Junction_10689_Junction_10914 J003 3_Junction_10450_Junction_10657_Junction_10688_Junction_10719_Junction_10886 J002 5_Junction_10719_Junction_10721 J002	rrn-3.1	WBGene00004622	F31C3.9	I_+_15065200_15065704_15065793_15065971_15066015_15066060_15066401_15066422_15066789_15066821_15066826 5_Junction_10688_Junction_10689 J002 3_Junction_9936_Junction_10507_Junction_10689_Junction_10914 J003 3_Junction_10450_Junction_10657_Junction_10688_Junction_10719_Junction_10886 J002 5_Junction_10719_Junction_10721 J002																										0.19800861003522%																		0.405896120833333%
rrn-3.1 I_+_15065200_15065704_15065793_15065971_15066015_15066060_15066401_15066422_15066789_15066821_15066826 5_Junction_10688_Junction_10689 J002 3_Junction_9936_Junction_10507_Junction_10689_Junction_10914 J003 3_Junction_10450_Junction_10657_Junction_10688_Junction_10719_Junction_10886 J003 5_Junction_10719_Junction_10721 J001	rrn-3.1	WBGene00004622	F31C3.9	I_+_15065200_15065704_15065793_15065971_15066015_15066060_15066401_15066422_15066789_15066821_15066826 5_Junction_10688_Junction_10689 J002 3_Junction_9936_Junction_10507_Junction_10689_Junction_10914 J003 3_Junction_10450_Junction_10657_Junction_10688_Junction_10719_Junction_10886 J003 5_Junction_10719_Junction_10721 J001																										0.1475464703795%																		0.360800895833333%
rrn-3.1 I_+_15065200_15065704_15065793_15065971_15066015_15066060_15066401_15066422_15066789_15066821_15066826 5_Junction_10688_Junction_10689 J002 3_Junction_9936_Junction_10507_Junction_10689_Junction_10914 J003 3_Junction_10450_Junction_10657_Junction_10688_Junction_10719_Junction_10886 J003 5_Junction_10719_Junction_10721 J002	rrn-3.1	WBGene00004622	F31C3.9	I_+_15065200_15065704_15065793_15065971_15066015_15066060_15066401_15066422_15066789_15066821_15066826 5_Junction_10688_Junction_10689 J002 3_Junction_9936_Junction_10507_Junction_10689_Junction_10914 J003 3_Junction_10450_Junction_10657_Junction_10688_Junction_10719_Junction_10886 J003 5_Junction_10719_Junction_10721 J002																										0.1778492896205%																		0.1172501875%
rrn-3.1 I_+_15065200_15065704_15065793_15065971_15066015_15066060_15066401_15066422_15066789_15066821_15066826 5_Junction_10688_Junction_10689 J002 3_Junction_9936_Junction_10507_Junction_10689_Junction_10914 J003 3_Junction_10450_Junction_10657_Junction_10688_Junction_10719_Junction_10886 J004 5_Junction_10719_Junction_10721 J001	rrn-3.1	WBGene00004622	F31C3.9	I_+_15065200_15065704_15065793_15065971_15066015_15066060_15066401_15066422_15066789_15066821_15066826 5_Junction_10688_Junction_10689 J002 3_Junction_9936_Junction_10507_Junction_10689_Junction_10914 J003 3_Junction_10450_Junction_10657_Junction_10688_Junction_10719_Junction_10886 J004 5_Junction_10719_Junction_10721 J001																										0.0629815575545%																		0.210713058333333%
rrn-3.1 I_+_15065200_15065704_15065793_15065971_15066015_15066060_15066401_15066422_15066789_15066821_15066826 5_Junction_10688_Junction_10689 J002 3_Junction_9936_Junction_10507_Junction_10689_Junction_10914 J003 3_Junction_10450_Junction_10657_Junction_10688_Junction_10719_Junction_10886 J004 5_Junction_10719_Junction_10721 J002	rrn-3.1	WBGene00004622	F31C3.9	I_+_15065200_15065704_15065793_15065971_15066015_15066060_15066401_15066422_15066789_15066821_15066826 5_Junction_10688_Junction_10689 J002 3_Junction_9936_Junction_10507_Junction_10689_Junction_10914 J003 3_Junction_10450_Junction_10657_Junction_10688_Junction_10719_Junction_10886 J004 5_Junction_10719_Junction_10721 J002																										0.0703688679455%																		0.0662206083333333%
rrn-3.1 I_+_15065200_15065704_15065793_15065971_15066015_15066060_15066401_15066422_15066789_15066821_15066826 5_Junction_10688_Junction_10689 J002 3_Junction_9936_Junction_10507_Junction_10689_Junction_10914 J003 3_Junction_10450_Junction_10657_Junction_10688_Junction_10719_Junction_10886 J005 5_Junction_10719_Junction_10721 J001	rrn-3.1	WBGene00004622	F31C3.9	I_+_15065200_15065704_15065793_15065971_15066015_15066060_15066401_15066422_15066789_15066821_15066826 5_Junction_10688_Junction_10689 J002 3_Junction_9936_Junction_10507_Junction_10689_Junction_10914 J003 3_Junction_10450_Junction_10657_Junction_10688_Junction_10719_Junction_10886 J005 5_Junction_10719_Junction_10721 J001																										0.71560953869682%																		2.04571108333333%
rrn-3.1 I_+_15065200_15065704_15065793_15065971_15066015_15066060_15066401_15066422_15066789_15066821_15066826 5_Junction_10688_Junction_10689 J002 3_Junction_9936_Junction_10507_Junction_10689_Junction_10914 J003 3_Junction_10450_Junction_10657_Junction_10688_Junction_10719_Junction_10886 J005 5_Junction_10719_Junction_10721 J002	rrn-3.1	WBGene00004622	F31C3.9	I_+_15065200_15065704_15065793_15065971_15066015_15066060_15066401_15066422_15066789_15066821_15066826 5_Junction_10688_Junction_10689 J002 3_Junction_9936_Junction_10507_Junction_10689_Junction_10914 J003 3_Junction_10450_Junction_10657_Junction_10688_Junction_10719_Junction_10886 J005 5_Junction_10719_Junction_10721 J002																										0.71969623350318%																		0.637684083333333%
rrn-3.1 I_+_15065200_15065704_15065793_15065971_15066015_15066060_15066401_15066422_15066789_15066821_15066826 5_Junction_10688_Junction_10689 J002 3_Junction_9936_Junction_10507_Junction_10689_Junction_10914 J004 3_Junction_10450_Junction_10657_Junction_10688_Junction_10719_Junction_10886 J001 5_Junction_10719_Junction_10721 J001	rrn-3.1	WBGene00004622	F31C3.9	I_+_15065200_15065704_15065793_15065971_15066015_15066060_15066401_15066422_15066789_15066821_15066826 5_Junction_10688_Junction_10689 J002 3_Junction_9936_Junction_10507_Junction_10689_Junction_10914 J004 3_Junction_10450_Junction_10657_Junction_10688_Junction_10719_Junction_10886 J001 5_Junction_10719_Junction_10721 J001																										2.21238566709051%																		0.458072333333333%
rrn-3.1 I_+_15065200_15065704_15065793_15065971_15066015_15066060_15066401_15066422_15066789_15066821_15066826 5_Junction_10688_Junction_10689 J002 3_Junction_9936_Junction_10507_Junction_10689_Junction_10914 J004 3_Junction_10450_Junction_10657_Junction_10688_Junction_10719_Junction_10886 J001 5_Junction_10719_Junction_10721 J002	rrn-3.1	WBGene00004622	F31C3.9	I_+_15065200_15065704_15065793_15065971_15066015_15066060_15066401_15066422_15066789_15066821_15066826 5_Junction_10688_Junction_10689 J002 3_Junction_9936_Junction_10507_Junction_10689_Junction_10914 J004 3_Junction_10450_Junction_10657_Junction_10688_Junction_10719_Junction_10886 J001 5_Junction_10719_Junction_10721 J002																										1.95681647945949%																		0.114518083333333%
rrn-3.1 I_+_15065200_15065704_15065793_15065971_15066015_15066060_15066401_15066422_15066789_15066821_15066826 5_Junction_10688_Junction_10689 J002 3_Junction_9936_Junction_10507_Junction_10689_Junction_10914 J004 3_Junction_10450_Junction_10657_Junction_10688_Junction_10719_Junction_10886 J002 5_Junction_10719_Junction_10721 J001	rrn-3.1	WBGene00004622	F31C3.9	I_+_15065200_15065704_15065793_15065971_15066015_15066060_15066401_15066422_15066789_15066821_15066826 5_Junction_10688_Junction_10689 J002 3_Junction_9936_Junction_10507_Junction_10689_Junction_10914 J004 3_Junction_10450_Junction_10657_Junction_10688_Junction_10719_Junction_10886 J002 5_Junction_10719_Junction_10721 J001																										0.259178618243175%																		0.216941533333333%
rrn-3.1 I_+_15065200_15065704_15065793_15065971_15066015_15066060_15066401_15066422_15066789_15066821_15066826 5_Junction_10688_Junction_10689 J002 3_Junction_9936_Junction_10507_Junction_10689_Junction_10914 J004 3_Junction_10450_Junction_10657_Junction_10688_Junction_10719_Junction_10886 J002 5_Junction_10719_Junction_10721 J002	rrn-3.1	WBGene00004622	F31C3.9	I_+_15065200_15065704_15065793_15065971_15066015_15066060_15066401_15066422_15066789_15066821_15066826 5_Junction_10688_Junction_10689 J002 3_Junction_9936_Junction_10507_Junction_10689_Junction_10914 J004 3_Junction_10450_Junction_10657_Junction_10688_Junction_10719_Junction_10886 J002 5_Junction_10719_Junction_10721 J002																										0.285694200681825%																		0.0542353833333333%
rrn-3.1 I_+_15065200_15065704_15065793_15065971_15066015_15066060_15066401_15066422_15066789_15066821_15066826 5_Junction_10688_Junction_10689 J002 3_Junction_9936_Junction_10507_Junction_10689_Junction_10914 J004 3_Junction_10450_Junction_10657_Junction_10688_Junction_10719_Junction_10886 J003 5_Junction_10719_Junction_10721 J001	rrn-3.1	WBGene00004622	F31C3.9	I_+_15065200_15065704_15065793_15065971_15066015_15066060_15066401_15066422_15066789_15066821_15066826 5_Junction_10688_Junction_10689 J002 3_Junction_9936_Junction_10507_Junction_10689_Junction_10914 J004 3_Junction_10450_Junction_10657_Junction_10688_Junction_10719_Junction_10886 J003 5_Junction_10719_Junction_10721 J001																										0.24755381617945%																		0.0723773333333333%
rrn-3.1 I_+_15065200_15065704_15065793_15065971_15066015_15066060_15066401_15066422_15066789_15066821_15066826 5_Junction_10688_Junction_10689 J002 3_Junction_9936_Junction_10507_Junction_10689_Junction_10914 J004 3_Junction_10450_Junction_10657_Junction_10688_Junction_10719_Junction_10886 J003 5_Junction_10719_Junction_10721 J002	rrn-3.1	WBGene00004622	F31C3.9	I_+_15065200_15065704_15065793_15065971_15066015_15066060_15066401_15066422_15066789_15066821_15066826 5_Junction_10688_Junction_10689 J002 3_Junction_9936_Junction_10507_Junction_10689_Junction_10914 J004 3_Junction_10450_Junction_10657_Junction_10688_Junction_10719_Junction_10886 J003 5_Junction_10719_Junction_10721 J002																										0.27618991107055%																		0.0180943333333333%
rrn-3.1 I_+_15065200_15065704_15065793_15065971_15066015_15066060_15066401_15066422_15066789_15066821_15066826 5_Junction_10688_Junction_10689 J002 3_Junction_9936_Junction_10507_Junction_10689_Junction_10914 J004 3_Junction_10450_Junction_10657_Junction_10688_Junction_10719_Junction_10886 J004 5_Junction_10719_Junction_10721 J001	rrn-3.1	WBGene00004622	F31C3.9	I_+_15065200_15065704_15065793_15065971_15066015_15066060_15066401_15066422_15066789_15066821_15066826 5_Junction_10688_Junction_10689 J002 3_Junction_9936_Junction_10507_Junction_10689_Junction_10914 J004 3_Junction_10450_Junction_10657_Junction_10688_Junction_10719_Junction_10886 J004 5_Junction_10719_Junction_10721 J001																										0.140394074359765%																		0.0963761333333333%
rrn-3.1 I_+_15065200_15065704_15065793_15065971_15066015_15066060_15066401_15066422_15066789_15066821_15066826 5_Junction_10688_Junction_10689 J002 3_Junction_9936_Junction_10507_Junction_10689_Junction_10914 J004 3_Junction_10450_Junction_10657_Junction_10688_Junction_10719_Junction_10886 J004 5_Junction_10719_Junction_10721 J002	rrn-3.1	WBGene00004622	F31C3.9	I_+_15065200_15065704_15065793_15065971_15066015_15066060_15066401_15066422_15066789_15066821_15066826 5_Junction_10688_Junction_10689 J002 3_Junction_9936_Junction_10507_Junction_10689_Junction_10914 J004 3_Junction_10450_Junction_10657_Junction_10688_Junction_10719_Junction_10886 J004 5_Junction_10719_Junction_10721 J002																										0.136471075215235%																		0.0240940333333333%
rrn-3.1 I_+_15065200_15065704_15065793_15065971_15066015_15066060_15066401_15066422_15066789_15066821_15066826 5_Junction_10688_Junction_10689 J002 3_Junction_9936_Junction_10507_Junction_10689_Junction_10914 J004 3_Junction_10450_Junction_10657_Junction_10688_Junction_10719_Junction_10886 J005 5_Junction_10719_Junction_10721 J001	rrn-3.1	WBGene00004622	F31C3.9	I_+_15065200_15065704_15065793_15065971_15066015_15066060_15066401_15066422_15066789_15066821_15066826 5_Junction_10688_Junction_10689 J002 3_Junction_9936_Junction_10507_Junction_10689_Junction_10914 J004 3_Junction_10450_Junction_10657_Junction_10688_Junction_10719_Junction_10886 J005 5_Junction_10719_Junction_10721 J001																										2.17159127610612%																		1.06089933333333%
rrn-3.1 I_+_15065200_15065704_15065793_15065971_15066015_15066060_15066401_15066422_15066789_15066821_15066826 5_Junction_10688_Junction_10689 J002 3_Junction_9936_Junction_10507_Junction_10689_Junction_10914 J004 3_Junction_10450_Junction_10657_Junction_10688_Junction_10719_Junction_10886 J005 5_Junction_10719_Junction_10721 J002	rrn-3.1	WBGene00004622	F31C3.9	I_+_15065200_15065704_15065793_15065971_15066015_15066060_15066401_15066422_15066789_15066821_15066826 5_Junction_10688_Junction_10689 J002 3_Junction_9936_Junction_10507_Junction_10689_Junction_10914 J004 3_Junction_10450_Junction_10657_Junction_10688_Junction_10719_Junction_10886 J005 5_Junction_10719_Junction_10721 J002																										1.89741230219388%																		0.265224833333333%
rrn-3.1 I_+_15065200_15065704_15065793_15065971_15066015_15066060_15066401_15066422_15066789_15066821_15066826 5_Junction_10735_Junction_10736 J001 3_Junction_9941_Junction_10552_Junction_10736_Junction_10993 J001 3_Junction_10494_Junction_10702_Junction_10735_Junction_10768_Junction_10962 J001 5_Junction_10768_Junction_10770 J001	rrn-3.1	WBGene00004622	F31C3.9	I_+_15065200_15065704_15065793_15065971_15066015_15066060_15066401_15066422_15066789_15066821_15066826 5_Junction_10735_Junction_10736 J001 3_Junction_9941_Junction_10552_Junction_10736_Junction_10993 J001 3_Junction_10494_Junction_10702_Junction_10735_Junction_10768_Junction_10962 J001 5_Junction_10768_Junction_10770 J001																			5.354543621184%							2.97298485738477%
rrn-3.1 I_+_15065200_15065704_15065793_15065971_15066015_15066060_15066401_15066422_15066789_15066821_15066826 5_Junction_10735_Junction_10736 J001 3_Junction_9941_Junction_10552_Junction_10736_Junction_10993 J001 3_Junction_10494_Junction_10702_Junction_10735_Junction_10768_Junction_10962 J001 5_Junction_10768_Junction_10770 J002	rrn-3.1	WBGene00004622	F31C3.9	I_+_15065200_15065704_15065793_15065971_15066015_15066060_15066401_15066422_15066789_15066821_15066826 5_Junction_10735_Junction_10736 J001 3_Junction_9941_Junction_10552_Junction_10736_Junction_10993 J001 3_Junction_10494_Junction_10702_Junction_10735_Junction_10768_Junction_10962 J001 5_Junction_10768_Junction_10770 J002																			2.537981022096%							3.31005900611523%
rrn-3.1 I_+_15065200_15065704_15065793_15065971_15066015_15066060_15066401_15066422_15066789_15066821_15066826 5_Junction_10735_Junction_10736 J001 3_Junction_9941_Junction_10552_Junction_10736_Junction_10993 J001 3_Junction_10494_Junction_10702_Junction_10735_Junction_10768_Junction_10962 J002 5_Junction_10768_Junction_10770 J001	rrn-3.1	WBGene00004622	F31C3.9	I_+_15065200_15065704_15065793_15065971_15066015_15066060_15066401_15066422_15066789_15066821_15066826 5_Junction_10735_Junction_10736 J001 3_Junction_9941_Junction_10552_Junction_10736_Junction_10993 J001 3_Junction_10494_Junction_10702_Junction_10735_Junction_10768_Junction_10962 J002 5_Junction_10768_Junction_10770 J001																			1.74687931944%							0.71100648955512%
rrn-3.1 I_+_15065200_15065704_15065793_15065971_15066015_15066060_15066401_15066422_15066789_15066821_15066826 5_Junction_10735_Junction_10736 J001 3_Junction_9941_Junction_10552_Junction_10736_Junction_10993 J001 3_Junction_10494_Junction_10702_Junction_10735_Junction_10768_Junction_10962 J002 5_Junction_10768_Junction_10770 J002	rrn-3.1	WBGene00004622	F31C3.9	I_+_15065200_15065704_15065793_15065971_15066015_15066060_15066401_15066422_15066789_15066821_15066826 5_Junction_10735_Junction_10736 J001 3_Junction_9941_Junction_10552_Junction_10736_Junction_10993 J001 3_Junction_10494_Junction_10702_Junction_10735_Junction_10768_Junction_10962 J002 5_Junction_10768_Junction_10770 J002																			0.61653573368%							0.87700325064488%
rrn-3.1 I_+_15065200_15065704_15065793_15065971_15066015_15066060_15066401_15066422_15066789_15066821_15066826 5_Junction_10735_Junction_10736 J001 3_Junction_9941_Junction_10552_Junction_10736_Junction_10993 J001 3_Junction_10494_Junction_10702_Junction_10735_Junction_10768_Junction_10962 J003 5_Junction_10768_Junction_10770 J001	rrn-3.1	WBGene00004622	F31C3.9	I_+_15065200_15065704_15065793_15065971_15066015_15066060_15066401_15066422_15066789_15066821_15066826 5_Junction_10735_Junction_10736 J001 3_Junction_9941_Junction_10552_Junction_10736_Junction_10993 J001 3_Junction_10494_Junction_10702_Junction_10735_Junction_10768_Junction_10962 J003 5_Junction_10768_Junction_10770 J001																			1.1356043874%							0.70025465547015%
rrn-3.1 I_+_15065200_15065704_15065793_15065971_15066015_15066060_15066401_15066422_15066789_15066821_15066826 5_Junction_10735_Junction_10736 J001 3_Junction_9941_Junction_10552_Junction_10736_Junction_10993 J001 3_Junction_10494_Junction_10702_Junction_10735_Junction_10768_Junction_10962 J003 5_Junction_10768_Junction_10770 J002	rrn-3.1	WBGene00004622	F31C3.9	I_+_15065200_15065704_15065793_15065971_15066015_15066060_15066401_15066422_15066789_15066821_15066826 5_Junction_10735_Junction_10736 J001 3_Junction_9941_Junction_10552_Junction_10736_Junction_10993 J001 3_Junction_10494_Junction_10702_Junction_10735_Junction_10768_Junction_10962 J003 5_Junction_10768_Junction_10770 J002																			0.51535565948%							0.87578790142985%
rrn-3.1 I_+_15065200_15065704_15065793_15065971_15066015_15066060_15066401_15066422_15066789_15066821_15066826 5_Junction_10735_Junction_10736 J001 3_Junction_9941_Junction_10552_Junction_10736_Junction_10993 J001 3_Junction_10494_Junction_10702_Junction_10735_Junction_10768_Junction_10962 J004 5_Junction_10768_Junction_10770 J001	rrn-3.1	WBGene00004622	F31C3.9	I_+_15065200_15065704_15065793_15065971_15066015_15066060_15066401_15066422_15066789_15066821_15066826 5_Junction_10735_Junction_10736 J001 3_Junction_9941_Junction_10552_Junction_10736_Junction_10993 J001 3_Junction_10494_Junction_10702_Junction_10735_Junction_10768_Junction_10962 J004 5_Junction_10768_Junction_10770 J001																			0.392593552296%							0.26763609569568%
rrn-3.1 I_+_15065200_15065704_15065793_15065971_15066015_15066060_15066401_15066422_15066789_15066821_15066826 5_Junction_10735_Junction_10736 J001 3_Junction_9941_Junction_10552_Junction_10736_Junction_10993 J001 3_Junction_10494_Junction_10702_Junction_10735_Junction_10768_Junction_10962 J004 5_Junction_10768_Junction_10770 J002	rrn-3.1	WBGene00004622	F31C3.9	I_+_15065200_15065704_15065793_15065971_15066015_15066060_15066401_15066422_15066789_15066821_15066826 5_Junction_10735_Junction_10736 J001 3_Junction_9941_Junction_10552_Junction_10736_Junction_10993 J001 3_Junction_10494_Junction_10702_Junction_10735_Junction_10768_Junction_10962 J004 5_Junction_10768_Junction_10770 J002																			0.075561912624%							0.31803526170432%
rrn-3.1 I_+_15065200_15065704_15065793_15065971_15066015_15066060_15066401_15066422_15066789_15066821_15066826 5_Junction_10735_Junction_10736 J001 3_Junction_9941_Junction_10552_Junction_10736_Junction_10993 J001 3_Junction_10494_Junction_10702_Junction_10735_Junction_10768_Junction_10962 J005 5_Junction_10768_Junction_10770 J001	rrn-3.1	WBGene00004622	F31C3.9	I_+_15065200_15065704_15065793_15065971_15066015_15066060_15066401_15066422_15066789_15066821_15066826 5_Junction_10735_Junction_10736 J001 3_Junction_9941_Junction_10552_Junction_10736_Junction_10993 J001 3_Junction_10494_Junction_10702_Junction_10735_Junction_10768_Junction_10962 J005 5_Junction_10768_Junction_10770 J001																			5.003859583384%							2.76824543824107%
rrn-3.1 I_+_15065200_15065704_15065793_15065971_15066015_15066060_15066401_15066422_15066789_15066821_15066826 5_Junction_10735_Junction_10736 J001 3_Junction_9941_Junction_10552_Junction_10736_Junction_10993 J001 3_Junction_10494_Junction_10702_Junction_10735_Junction_10768_Junction_10962 J005 5_Junction_10768_Junction_10770 J002	rrn-3.1	WBGene00004622	F31C3.9	I_+_15065200_15065704_15065793_15065971_15066015_15066060_15066401_15066422_15066789_15066821_15066826 5_Junction_10735_Junction_10736 J001 3_Junction_9941_Junction_10552_Junction_10736_Junction_10993 J001 3_Junction_10494_Junction_10702_Junction_10735_Junction_10768_Junction_10962 J005 5_Junction_10768_Junction_10770 J002																			3.471595288416%							3.05249434025893%
rrn-3.1 I_+_15065200_15065704_15065793_15065971_15066015_15066060_15066401_15066422_15066789_15066821_15066826 5_Junction_10735_Junction_10736 J001 3_Junction_9941_Junction_10552_Junction_10736_Junction_10993 J002 3_Junction_10494_Junction_10702_Junction_10735_Junction_10768_Junction_10962 J001 5_Junction_10768_Junction_10770 J001	rrn-3.1	WBGene00004622	F31C3.9	I_+_15065200_15065704_15065793_15065971_15066015_15066060_15066401_15066422_15066789_15066821_15066826 5_Junction_10735_Junction_10736 J001 3_Junction_9941_Junction_10552_Junction_10736_Junction_10993 J002 3_Junction_10494_Junction_10702_Junction_10735_Junction_10768_Junction_10962 J001 5_Junction_10768_Junction_10770 J001																			4.520676708944%							5.6773707409419%
rrn-3.1 I_+_15065200_15065704_15065793_15065971_15066015_15066060_15066401_15066422_15066789_15066821_15066826 5_Junction_10735_Junction_10736 J001 3_Junction_9941_Junction_10552_Junction_10736_Junction_10993 J002 3_Junction_10494_Junction_10702_Junction_10735_Junction_10768_Junction_10962 J001 5_Junction_10768_Junction_10770 J002	rrn-3.1	WBGene00004622	F31C3.9	I_+_15065200_15065704_15065793_15065971_15066015_15066060_15066401_15066422_15066789_15066821_15066826 5_Junction_10735_Junction_10736 J001 3_Junction_9941_Junction_10552_Junction_10736_Junction_10993 J002 3_Junction_10494_Junction_10702_Junction_10735_Junction_10768_Junction_10962 J001 5_Junction_10768_Junction_10770 J002																			1.645193522096%							6.7740231206581%
rrn-3.1 I_+_15065200_15065704_15065793_15065971_15066015_15066060_15066401_15066422_15066789_15066821_15066826 5_Junction_10735_Junction_10736 J001 3_Junction_9941_Junction_10552_Junction_10736_Junction_10993 J002 3_Junction_10494_Junction_10702_Junction_10735_Junction_10768_Junction_10962 J002 5_Junction_10768_Junction_10770 J001	rrn-3.1	WBGene00004622	F31C3.9	I_+_15065200_15065704_15065793_15065971_15066015_15066060_15066401_15066422_15066789_15066821_15066826 5_Junction_10735_Junction_10736 J001 3_Junction_9941_Junction_10552_Junction_10736_Junction_10993 J002 3_Junction_10494_Junction_10702_Junction_10735_Junction_10768_Junction_10962 J002 5_Junction_10768_Junction_10770 J001																			1.01225587048%							1.14415243065522%
rrn-3.1 I_+_15065200_15065704_15065793_15065971_15066015_15066060_15066401_15066422_15066789_15066821_15066826 5_Junction_10735_Junction_10736 J001 3_Junction_9941_Junction_10552_Junction_10736_Junction_10993 J002 3_Junction_10494_Junction_10702_Junction_10735_Junction_10768_Junction_10962 J002 5_Junction_10768_Junction_10770 J002	rrn-3.1	WBGene00004622	F31C3.9	I_+_15065200_15065704_15065793_15065971_15066015_15066060_15066401_15066422_15066789_15066821_15066826 5_Junction_10735_Junction_10736 J001 3_Junction_9941_Junction_10552_Junction_10736_Junction_10993 J002 3_Junction_10494_Junction_10702_Junction_10735_Junction_10768_Junction_10962 J002 5_Junction_10768_Junction_10770 J002																			0.41176073368%							1.39156881364478%
rrn-3.1 I_+_15065200_15065704_15065793_15065971_15066015_15066060_15066401_15066422_15066789_15066821_15066826 5_Junction_10735_Junction_10736 J001 3_Junction_9941_Junction_10552_Junction_10736_Junction_10993 J002 3_Junction_10494_Junction_10702_Junction_10735_Junction_10768_Junction_10962 J003 5_Junction_10768_Junction_10770 J001	rrn-3.1	WBGene00004622	F31C3.9	I_+_15065200_15065704_15065793_15065971_15066015_15066060_15066401_15066422_15066789_15066821_15066826 5_Junction_10735_Junction_10736 J001 3_Junction_9941_Junction_10552_Junction_10736_Junction_10993 J002 3_Junction_10494_Junction_10702_Junction_10735_Junction_10768_Junction_10962 J003 5_Junction_10768_Junction_10770 J001																			1.09367543636%							1.1103211597905%
rrn-3.1 I_+_15065200_15065704_15065793_15065971_15066015_15066060_15066401_15066422_15066789_15066821_15066826 5_Junction_10735_Junction_10736 J001 3_Junction_9941_Junction_10552_Junction_10736_Junction_10993 J002 3_Junction_10494_Junction_10702_Junction_10735_Junction_10768_Junction_10962 J003 5_Junction_10768_Junction_10770 J002	rrn-3.1	WBGene00004622	F31C3.9	I_+_15065200_15065704_15065793_15065971_15066015_15066060_15066401_15066422_15066789_15066821_15066826 5_Junction_10735_Junction_10736 J001 3_Junction_9941_Junction_10552_Junction_10736_Junction_10993 J002 3_Junction_10494_Junction_10702_Junction_10735_Junction_10768_Junction_10962 J003 5_Junction_10768_Junction_10770 J002																			0.30816815948%							1.3559364778095%
rrn-3.1 I_+_15065200_15065704_15065793_15065971_15066015_15066060_15066401_15066422_15066789_15066821_15066826 5_Junction_10735_Junction_10736 J001 3_Junction_9941_Junction_10552_Junction_10736_Junction_10993 J002 3_Junction_10494_Junction_10702_Junction_10735_Junction_10768_Junction_10962 J004 5_Junction_10768_Junction_10770 J001	rrn-3.1	WBGene00004622	F31C3.9	I_+_15065200_15065704_15065793_15065971_15066015_15066060_15066401_15066422_15066789_15066821_15066826 5_Junction_10735_Junction_10736 J001 3_Junction_9941_Junction_10552_Junction_10736_Junction_10993 J002 3_Junction_10494_Junction_10702_Junction_10735_Junction_10768_Junction_10962 J004 5_Junction_10768_Junction_10770 J001																			0.349556633936%							1.8748054528455%
rrn-3.1 I_+_15065200_15065704_15065793_15065971_15066015_15066060_15066401_15066422_15066789_15066821_15066826 5_Junction_10735_Junction_10736 J001 3_Junction_9941_Junction_10552_Junction_10736_Junction_10993 J002 3_Junction_10494_Junction_10702_Junction_10735_Junction_10768_Junction_10962 J004 5_Junction_10768_Junction_10770 J002	rrn-3.1	WBGene00004622	F31C3.9	I_+_15065200_15065704_15065793_15065971_15066015_15066060_15066401_15066422_15066789_15066821_15066826 5_Junction_10735_Junction_10736 J001 3_Junction_9941_Junction_10552_Junction_10736_Junction_10993 J002 3_Junction_10494_Junction_10702_Junction_10735_Junction_10768_Junction_10962 J004 5_Junction_10768_Junction_10770 J002																			0.039849412624%							2.2533287536545%
rrn-3.1 I_+_15065200_15065704_15065793_15065971_15066015_15066060_15066401_15066422_15066789_15066821_15066826 5_Junction_10735_Junction_10736 J001 3_Junction_9941_Junction_10552_Junction_10736_Junction_10993 J002 3_Junction_10494_Junction_10702_Junction_10735_Junction_10768_Junction_10962 J005 5_Junction_10768_Junction_10770 J001	rrn-3.1	WBGene00004622	F31C3.9	I_+_15065200_15065704_15065793_15065971_15066015_15066060_15066401_15066422_15066789_15066821_15066826 5_Junction_10735_Junction_10736 J001 3_Junction_9941_Junction_10552_Junction_10736_Junction_10993 J002 3_Junction_10494_Junction_10702_Junction_10735_Junction_10768_Junction_10962 J005 5_Junction_10768_Junction_10770 J001																			2.047356213984%							5.51804948823318%
rrn-3.1 I_+_15065200_15065704_15065793_15065971_15066015_15066060_15066401_15066422_15066789_15066821_15066826 5_Junction_10735_Junction_10736 J001 3_Junction_9941_Junction_10552_Junction_10736_Junction_10993 J002 3_Junction_10494_Junction_10702_Junction_10735_Junction_10768_Junction_10962 J005 5_Junction_10768_Junction_10770 J002	rrn-3.1	WBGene00004622	F31C3.9	I_+_15065200_15065704_15065793_15065971_15066015_15066060_15066401_15066422_15066789_15066821_15066826 5_Junction_10735_Junction_10736 J001 3_Junction_9941_Junction_10552_Junction_10736_Junction_10993 J002 3_Junction_10494_Junction_10702_Junction_10735_Junction_10768_Junction_10962 J005 5_Junction_10768_Junction_10770 J002																			1.883557788416%							6.57665475796682%
rrn-3.1 I_+_15065200_15065704_15065793_15065971_15066015_15066060_15066401_15066422_15066789_15066821_15066826 5_Junction_10735_Junction_10736 J001 3_Junction_9941_Junction_10552_Junction_10736_Junction_10993 J003 3_Junction_10494_Junction_10702_Junction_10735_Junction_10768_Junction_10962 J001 5_Junction_10768_Junction_10770 J001	rrn-3.1	WBGene00004622	F31C3.9	I_+_15065200_15065704_15065793_15065971_15066015_15066060_15066401_15066422_15066789_15066821_15066826 5_Junction_10735_Junction_10736 J001 3_Junction_9941_Junction_10552_Junction_10736_Junction_10993 J003 3_Junction_10494_Junction_10702_Junction_10735_Junction_10768_Junction_10962 J001 5_Junction_10768_Junction_10770 J001																			4.024279891328%							1.6461634926219%
rrn-3.1 I_+_15065200_15065704_15065793_15065971_15066015_15066060_15066401_15066422_15066789_15066821_15066826 5_Junction_10735_Junction_10736 J001 3_Junction_9941_Junction_10552_Junction_10736_Junction_10993 J003 3_Junction_10494_Junction_10702_Junction_10735_Junction_10768_Junction_10962 J001 5_Junction_10768_Junction_10770 J002	rrn-3.1	WBGene00004622	F31C3.9	I_+_15065200_15065704_15065793_15065971_15066015_15066060_15066401_15066422_15066789_15066821_15066826 5_Junction_10735_Junction_10736 J001 3_Junction_9941_Junction_10552_Junction_10736_Junction_10993 J003 3_Junction_10494_Junction_10702_Junction_10735_Junction_10768_Junction_10962 J001 5_Junction_10768_Junction_10770 J002																			3.486737044192%							1.9378920393781%
rrn-3.1 I_+_15065200_15065704_15065793_15065971_15066015_15066060_15066401_15066422_15066789_15066821_15066826 5_Junction_10735_Junction_10736 J001 3_Junction_9941_Junction_10552_Junction_10736_Junction_10993 J003 3_Junction_10494_Junction_10702_Junction_10735_Junction_10768_Junction_10962 J002 5_Junction_10768_Junction_10770 J001	rrn-3.1	WBGene00004622	F31C3.9	I_+_15065200_15065704_15065793_15065971_15066015_15066060_15066401_15066422_15066789_15066821_15066826 5_Junction_10735_Junction_10736 J001 3_Junction_9941_Junction_10552_Junction_10736_Junction_10993 J003 3_Junction_10494_Junction_10702_Junction_10735_Junction_10768_Junction_10962 J002 5_Junction_10768_Junction_10770 J001																			1.12820243472%							0.49927519233522%
rrn-3.1 I_+_15065200_15065704_15065793_15065971_15066015_15066060_15066401_15066422_15066789_15066821_15066826 5_Junction_10735_Junction_10736 J001 3_Junction_9941_Junction_10552_Junction_10736_Junction_10993 J003 3_Junction_10494_Junction_10702_Junction_10735_Junction_10768_Junction_10962 J002 5_Junction_10768_Junction_10770 J002	rrn-3.1	WBGene00004622	F31C3.9	I_+_15065200_15065704_15065793_15065971_15066015_15066060_15066401_15066422_15066789_15066821_15066826 5_Junction_10735_Junction_10736 J001 3_Junction_9941_Junction_10552_Junction_10736_Junction_10993 J003 3_Junction_10494_Junction_10702_Junction_10735_Junction_10768_Junction_10962 J002 5_Junction_10768_Junction_10770 J002																			0.85922146736%							0.61853552236478%
rrn-3.1 I_+_15065200_15065704_15065793_15065971_15066015_15066060_15066401_15066422_15066789_15066821_15066826 5_Junction_10735_Junction_10736 J001 3_Junction_9941_Junction_10552_Junction_10736_Junction_10993 J003 3_Junction_10494_Junction_10702_Junction_10735_Junction_10768_Junction_10962 J003 5_Junction_10768_Junction_10770 J001	rrn-3.1	WBGene00004622	F31C3.9	I_+_15065200_15065704_15065793_15065971_15066015_15066060_15066401_15066422_15066789_15066821_15066826 5_Junction_10735_Junction_10736 J001 3_Junction_9941_Junction_10552_Junction_10736_Junction_10993 J003 3_Junction_10494_Junction_10702_Junction_10735_Junction_10768_Junction_10962 J003 5_Junction_10768_Junction_10770 J001																			0.86684957896%							0.4538765058705%
rrn-3.1 I_+_15065200_15065704_15065793_15065971_15066015_15066060_15066401_15066422_15066789_15066821_15066826 5_Junction_10735_Junction_10736 J001 3_Junction_9941_Junction_10552_Junction_10736_Junction_10993 J003 3_Junction_10494_Junction_10702_Junction_10735_Junction_10768_Junction_10962 J003 5_Junction_10768_Junction_10770 J002	rrn-3.1	WBGene00004622	F31C3.9	I_+_15065200_15065704_15065793_15065971_15066015_15066060_15066401_15066422_15066789_15066821_15066826 5_Junction_10735_Junction_10736 J001 3_Junction_9941_Junction_10552_Junction_10736_Junction_10993 J003 3_Junction_10494_Junction_10702_Junction_10735_Junction_10768_Junction_10962 J003 5_Junction_10768_Junction_10770 J002																			0.66988631896%							0.5687652341295%
rrn-3.1 I_+_15065200_15065704_15065793_15065971_15066015_15066060_15066401_15066422_15066789_15066821_15066826 5_Junction_10735_Junction_10736 J001 3_Junction_9941_Junction_10552_Junction_10736_Junction_10993 J003 3_Junction_10494_Junction_10702_Junction_10735_Junction_10768_Junction_10962 J004 5_Junction_10768_Junction_10770 J001	rrn-3.1	WBGene00004622	F31C3.9	I_+_15065200_15065704_15065793_15065971_15066015_15066060_15066401_15066422_15066789_15066821_15066826 5_Junction_10735_Junction_10736 J001 3_Junction_9941_Junction_10552_Junction_10736_Junction_10993 J003 3_Junction_10494_Junction_10702_Junction_10735_Junction_10768_Junction_10962 J004 5_Junction_10768_Junction_10770 J001																			0.270909778032%							0.1649541184455%
rrn-3.1 I_+_15065200_15065704_15065793_15065971_15066015_15066060_15066401_15066422_15066789_15066821_15066826 5_Junction_10735_Junction_10736 J001 3_Junction_9941_Junction_10552_Junction_10736_Junction_10993 J003 3_Junction_10494_Junction_10702_Junction_10735_Junction_10768_Junction_10962 J004 5_Junction_10768_Junction_10770 J002	rrn-3.1	WBGene00004622	F31C3.9	I_+_15065200_15065704_15065793_15065971_15066015_15066060_15066401_15066422_15066789_15066821_15066826 5_Junction_10735_Junction_10736 J001 3_Junction_9941_Junction_10552_Junction_10736_Junction_10993 J003 3_Junction_10494_Junction_10702_Junction_10735_Junction_10768_Junction_10962 J004 5_Junction_10768_Junction_10770 J002																			0.097548825248%							0.2013854560545%
rrn-3.1 I_+_15065200_15065704_15065793_15065971_15066015_15066060_15066401_15066422_15066789_15066821_15066826 5_Junction_10735_Junction_10736 J001 3_Junction_9941_Junction_10552_Junction_10736_Junction_10993 J003 3_Junction_10494_Junction_10702_Junction_10735_Junction_10768_Junction_10962 J005 5_Junction_10768_Junction_10770 J001	rrn-3.1	WBGene00004622	F31C3.9	I_+_15065200_15065704_15065793_15065971_15066015_15066060_15066401_15066422_15066789_15066821_15066826 5_Junction_10735_Junction_10736 J001 3_Junction_9941_Junction_10552_Junction_10736_Junction_10993 J003 3_Junction_10494_Junction_10702_Junction_10735_Junction_10768_Junction_10962 J005 5_Junction_10768_Junction_10770 J001																			3.562357644368%							1.46501040495318%
rrn-3.1 I_+_15065200_15065704_15065793_15065971_15066015_15066060_15066401_15066422_15066789_15066821_15066826 5_Junction_10735_Junction_10736 J001 3_Junction_9941_Junction_10552_Junction_10736_Junction_10993 J003 3_Junction_10494_Junction_10702_Junction_10735_Junction_10768_Junction_10962 J005 5_Junction_10768_Junction_10770 J002	rrn-3.1	WBGene00004622	F31C3.9	I_+_15065200_15065704_15065793_15065971_15066015_15066060_15066401_15066422_15066789_15066821_15066826 5_Junction_10735_Junction_10736 J001 3_Junction_9941_Junction_10552_Junction_10736_Junction_10993 J003 3_Junction_10494_Junction_10702_Junction_10735_Junction_10768_Junction_10962 J005 5_Junction_10768_Junction_10770 J002																			4.177665576832%							1.71384032284682%
rrn-3.1 I_+_15065200_15065704_15065793_15065971_15066015_15066060_15066401_15066422_15066789_15066821_15066826 5_Junction_10735_Junction_10736 J001 3_Junction_9941_Junction_10552_Junction_10736_Junction_10993 J004 3_Junction_10494_Junction_10702_Junction_10735_Junction_10768_Junction_10962 J001 5_Junction_10768_Junction_10770 J001	rrn-3.1	WBGene00004622	F31C3.9	I_+_15065200_15065704_15065793_15065971_15066015_15066060_15066401_15066422_15066789_15066821_15066826 5_Junction_10735_Junction_10736 J001 3_Junction_9941_Junction_10552_Junction_10736_Junction_10993 J004 3_Junction_10494_Junction_10702_Junction_10735_Junction_10768_Junction_10962 J001 5_Junction_10768_Junction_10770 J001																			1.316406857904%							3.14636416625949%
rrn-3.1 I_+_15065200_15065704_15065793_15065971_15066015_15066060_15066401_15066422_15066789_15066821_15066826 5_Junction_10735_Junction_10736 J001 3_Junction_9941_Junction_10552_Junction_10736_Junction_10993 J004 3_Junction_10494_Junction_10702_Junction_10735_Junction_10768_Junction_10962 J001 5_Junction_10768_Junction_10770 J002	rrn-3.1	WBGene00004622	F31C3.9	I_+_15065200_15065704_15065793_15065971_15066015_15066060_15066401_15066422_15066789_15066821_15066826 5_Junction_10735_Junction_10736 J001 3_Junction_9941_Junction_10552_Junction_10736_Junction_10993 J004 3_Junction_10494_Junction_10702_Junction_10735_Junction_10768_Junction_10962 J001 5_Junction_10768_Junction_10770 J002																			2.448606022096%							3.33437168719051%
rrn-3.1 I_+_15065200_15065704_15065793_15065971_15066015_15066060_15066401_15066422_15066789_15066821_15066826 5_Junction_10735_Junction_10736 J001 3_Junction_9941_Junction_10552_Junction_10736_Junction_10993 J004 3_Junction_10494_Junction_10702_Junction_10735_Junction_10768_Junction_10962 J002 5_Junction_10768_Junction_10770 J001	rrn-3.1	WBGene00004622	F31C3.9	I_+_15065200_15065704_15065793_15065971_15066015_15066060_15066401_15066422_15066789_15066821_15066826 5_Junction_10735_Junction_10736 J001 3_Junction_9941_Junction_10552_Junction_10736_Junction_10993 J004 3_Junction_10494_Junction_10702_Junction_10735_Junction_10768_Junction_10962 J002 5_Junction_10768_Junction_10770 J001																			0.64752466632%							0.659209779606825%
rrn-3.1 I_+_15065200_15065704_15065793_15065971_15066015_15066060_15066401_15066422_15066789_15066821_15066826 5_Junction_10735_Junction_10736 J001 3_Junction_9941_Junction_10552_Junction_10736_Junction_10993 J004 3_Junction_10494_Junction_10702_Junction_10735_Junction_10768_Junction_10962 J002 5_Junction_10768_Junction_10770 J002	rrn-3.1	WBGene00004622	F31C3.9	I_+_15065200_15065704_15065793_15065971_15066015_15066060_15066401_15066422_15066789_15066821_15066826 5_Junction_10735_Junction_10736 J001 3_Junction_9941_Junction_10552_Junction_10736_Junction_10993 J004 3_Junction_10494_Junction_10702_Junction_10735_Junction_10768_Junction_10962 J002 5_Junction_10768_Junction_10770 J002																			0.64273573368%							0.802080151468175%
rrn-3.1 I_+_15065200_15065704_15065793_15065971_15066015_15066060_15066401_15066422_15066789_15066821_15066826 5_Junction_10735_Junction_10736 J001 3_Junction_9941_Junction_10552_Junction_10736_Junction_10993 J004 3_Junction_10494_Junction_10702_Junction_10735_Junction_10768_Junction_10962 J003 5_Junction_10768_Junction_10770 J001	rrn-3.1	WBGene00004622	F31C3.9	I_+_15065200_15065704_15065793_15065971_15066015_15066060_15066401_15066422_15066789_15066821_15066826 5_Junction_10735_Junction_10736 J001 3_Junction_9941_Junction_10552_Junction_10736_Junction_10993 J004 3_Junction_10494_Junction_10702_Junction_10735_Junction_10768_Junction_10962 J003 5_Junction_10768_Junction_10770 J001																			0.18255374052%							0.64932198707055%
rrn-3.1 I_+_15065200_15065704_15065793_15065971_15066015_15066060_15066401_15066422_15066789_15066821_15066826 5_Junction_10735_Junction_10736 J001 3_Junction_9941_Junction_10552_Junction_10736_Junction_10993 J004 3_Junction_10494_Junction_10702_Junction_10735_Junction_10768_Junction_10962 J003 5_Junction_10768_Junction_10770 J002	rrn-3.1	WBGene00004622	F31C3.9	I_+_15065200_15065704_15065793_15065971_15066015_15066060_15066401_15066422_15066789_15066821_15066826 5_Junction_10735_Junction_10736 J001 3_Junction_9941_Junction_10552_Junction_10736_Junction_10993 J004 3_Junction_10494_Junction_10702_Junction_10735_Junction_10768_Junction_10962 J003 5_Junction_10768_Junction_10770 J002																			0.45468065948%							0.80134428567945%
rrn-3.1 I_+_15065200_15065704_15065793_15065971_15066015_15066060_15066401_15066422_15066789_15066821_15066826 5_Junction_10735_Junction_10736 J001 3_Junction_9941_Junction_10552_Junction_10736_Junction_10993 J004 3_Junction_10494_Junction_10702_Junction_10735_Junction_10768_Junction_10962 J004 5_Junction_10768_Junction_10770 J001	rrn-3.1	WBGene00004622	F31C3.9	I_+_15065200_15065704_15065793_15065971_15066015_15066060_15066401_15066422_15066789_15066821_15066826 5_Junction_10735_Junction_10736 J001 3_Junction_9941_Junction_10552_Junction_10736_Junction_10993 J004 3_Junction_10494_Junction_10702_Junction_10735_Junction_10768_Junction_10962 J004 5_Junction_10768_Junction_10770 J001																			0.063491807376%							0.263356450790235%
rrn-3.1 I_+_15065200_15065704_15065793_15065971_15066015_15066060_15066401_15066422_15066789_15066821_15066826 5_Junction_10735_Junction_10736 J001 3_Junction_9941_Junction_10552_Junction_10736_Junction_10993 J004 3_Junction_10494_Junction_10702_Junction_10735_Junction_10768_Junction_10962 J004 5_Junction_10768_Junction_10770 J002	rrn-3.1	WBGene00004622	F31C3.9	I_+_15065200_15065704_15065793_15065971_15066015_15066060_15066401_15066422_15066789_15066821_15066826 5_Junction_10735_Junction_10736 J001 3_Junction_9941_Junction_10552_Junction_10736_Junction_10993 J004 3_Junction_10494_Junction_10702_Junction_10735_Junction_10768_Junction_10962 J004 5_Junction_10768_Junction_10770 J002																			0.021986912624%							0.302896649634765%
rrn-3.1 I_+_15065200_15065704_15065793_15065971_15066015_15066060_15066401_15066422_15066789_15066821_15066826 5_Junction_10735_Junction_10736 J001 3_Junction_9941_Junction_10552_Junction_10736_Junction_10993 J004 3_Junction_10494_Junction_10702_Junction_10735_Junction_10768_Junction_10962 J005 5_Junction_10768_Junction_10770 J001	rrn-3.1	WBGene00004622	F31C3.9	I_+_15065200_15065704_15065793_15065971_15066015_15066060_15066401_15066422_15066789_15066821_15066826 5_Junction_10735_Junction_10736 J001 3_Junction_9941_Junction_10552_Junction_10736_Junction_10993 J004 3_Junction_10494_Junction_10702_Junction_10735_Junction_10768_Junction_10962 J005 5_Junction_10768_Junction_10770 J001																			1.826582191584%							2.96985219224388%
rrn-3.1 I_+_15065200_15065704_15065793_15065971_15066015_15066060_15066401_15066422_15066789_15066821_15066826 5_Junction_10735_Junction_10736 J001 3_Junction_9941_Junction_10552_Junction_10736_Junction_10993 J004 3_Junction_10494_Junction_10702_Junction_10735_Junction_10768_Junction_10962 J005 5_Junction_10768_Junction_10770 J002	rrn-3.1	WBGene00004622	F31C3.9	I_+_15065200_15065704_15065793_15065971_15066015_15066060_15066401_15066422_15066789_15066821_15066826 5_Junction_10735_Junction_10736 J001 3_Junction_9941_Junction_10552_Junction_10736_Junction_10993 J004 3_Junction_10494_Junction_10702_Junction_10735_Junction_10768_Junction_10962 J005 5_Junction_10768_Junction_10770 J002																			3.006020288416%							3.10947872945612%
rrn-3.1 I_+_15065200_15065704_15065793_15065971_15066015_15066060_15066401_15066422_15066789_15066821_15066826 5_Junction_10735_Junction_10736 J002 3_Junction_9941_Junction_10552_Junction_10736_Junction_10993 J001 3_Junction_10494_Junction_10702_Junction_10735_Junction_10768_Junction_10962 J001 5_Junction_10768_Junction_10770 J001	rrn-3.1	WBGene00004622	F31C3.9	I_+_15065200_15065704_15065793_15065971_15066015_15066060_15066401_15066422_15066789_15066821_15066826 5_Junction_10735_Junction_10736 J002 3_Junction_9941_Junction_10552_Junction_10736_Junction_10993 J001 3_Junction_10494_Junction_10702_Junction_10735_Junction_10768_Junction_10962 J001 5_Junction_10768_Junction_10770 J001																			2.769892458816%							1.79407571029023%
rrn-3.1 I_+_15065200_15065704_15065793_15065971_15066015_15066060_15066401_15066422_15066789_15066821_15066826 5_Junction_10735_Junction_10736 J002 3_Junction_9941_Junction_10552_Junction_10736_Junction_10993 J001 3_Junction_10494_Junction_10702_Junction_10735_Junction_10768_Junction_10962 J001 5_Junction_10768_Junction_10770 J002	rrn-3.1	WBGene00004622	F31C3.9	I_+_15065200_15065704_15065793_15065971_15066015_15066060_15066401_15066422_15066789_15066821_15066826 5_Junction_10735_Junction_10736 J002 3_Junction_9941_Junction_10552_Junction_10736_Junction_10993 J001 3_Junction_10494_Junction_10702_Junction_10735_Junction_10768_Junction_10962 J001 5_Junction_10768_Junction_10770 J002																			1.526963297904%							1.66806467620977%
rrn-3.1 I_+_15065200_15065704_15065793_15065971_15066015_15066060_15066401_15066422_15066789_15066821_15066826 5_Junction_10735_Junction_10736 J002 3_Junction_9941_Junction_10552_Junction_10736_Junction_10993 J001 3_Junction_10494_Junction_10702_Junction_10735_Junction_10768_Junction_10962 J002 5_Junction_10768_Junction_10770 J001	rrn-3.1	WBGene00004622	F31C3.9	I_+_15065200_15065704_15065793_15065971_15066015_15066060_15066401_15066422_15066789_15066821_15066826 5_Junction_10735_Junction_10736 J002 3_Junction_9941_Junction_10552_Junction_10736_Junction_10993 J001 3_Junction_10494_Junction_10702_Junction_10735_Junction_10768_Junction_10962 J002 5_Junction_10768_Junction_10770 J001																			1.16132668056%							0.25668519034488%
rrn-3.1 I_+_15065200_15065704_15065793_15065971_15066015_15066060_15066401_15066422_15066789_15066821_15066826 5_Junction_10735_Junction_10736 J002 3_Junction_9941_Junction_10552_Junction_10736_Junction_10993 J001 3_Junction_10494_Junction_10702_Junction_10735_Junction_10768_Junction_10962 J002 5_Junction_10768_Junction_10770 J002	rrn-3.1	WBGene00004622	F31C3.9	I_+_15065200_15065704_15065793_15065971_15066015_15066060_15066401_15066422_15066789_15066821_15066826 5_Junction_10735_Junction_10736 J002 3_Junction_9941_Junction_10552_Junction_10736_Junction_10993 J001 3_Junction_10494_Junction_10702_Junction_10735_Junction_10768_Junction_10962 J002 5_Junction_10768_Junction_10770 J002																			0.35427986632%							0.29421706945512%
rrn-3.1 I_+_15065200_15065704_15065793_15065971_15066015_15066060_15066401_15066422_15066789_15066821_15066826 5_Junction_10735_Junction_10736 J002 3_Junction_9941_Junction_10552_Junction_10736_Junction_10993 J001 3_Junction_10494_Junction_10702_Junction_10735_Junction_10768_Junction_10962 J003 5_Junction_10768_Junction_10770 J001	rrn-3.1	WBGene00004622	F31C3.9	I_+_15065200_15065704_15065793_15065971_15066015_15066060_15066401_15066422_15066789_15066821_15066826 5_Junction_10735_Junction_10736 J002 3_Junction_9941_Junction_10552_Junction_10736_Junction_10993 J001 3_Junction_10494_Junction_10702_Junction_10735_Junction_10768_Junction_10962 J003 5_Junction_10768_Junction_10770 J001																			0.5187474126%							0.24523624115485%
rrn-3.1 I_+_15065200_15065704_15065793_15065971_15066015_15066060_15066401_15066422_15066789_15066821_15066826 5_Junction_10735_Junction_10736 J002 3_Junction_9941_Junction_10552_Junction_10736_Junction_10993 J001 3_Junction_10494_Junction_10702_Junction_10735_Junction_10768_Junction_10962 J003 5_Junction_10768_Junction_10770 J002	rrn-3.1	WBGene00004622	F31C3.9	I_+_15065200_15065704_15065793_15065971_15066015_15066060_15066401_15066422_15066789_15066821_15066826 5_Junction_10735_Junction_10736 J002 3_Junction_9941_Junction_10552_Junction_10736_Junction_10993 J001 3_Junction_10494_Junction_10702_Junction_10735_Junction_10768_Junction_10962 J003 5_Junction_10768_Junction_10770 J002																			0.33827094052%							0.28459395194515%
rrn-3.1 I_+_15065200_15065704_15065793_15065971_15066015_15066060_15066401_15066422_15066789_15066821_15066826 5_Junction_10735_Junction_10736 J002 3_Junction_9941_Junction_10552_Junction_10736_Junction_10993 J001 3_Junction_10494_Junction_10702_Junction_10735_Junction_10768_Junction_10962 J004 5_Junction_10768_Junction_10770 J001	rrn-3.1	WBGene00004622	F31C3.9	I_+_15065200_15065704_15065793_15065971_15066015_15066060_15066401_15066422_15066789_15066821_15066826 5_Junction_10735_Junction_10736 J002 3_Junction_9941_Junction_10552_Junction_10736_Junction_10993 J001 3_Junction_10494_Junction_10702_Junction_10735_Junction_10768_Junction_10962 J004 5_Junction_10768_Junction_10770 J001																			0.197658967704%							0.12357240100432%
rrn-3.1 I_+_15065200_15065704_15065793_15065971_15066015_15066060_15066401_15066422_15066789_15066821_15066826 5_Junction_10735_Junction_10736 J002 3_Junction_9941_Junction_10552_Junction_10736_Junction_10993 J001 3_Junction_10494_Junction_10702_Junction_10735_Junction_10768_Junction_10962 J004 5_Junction_10768_Junction_10770 J002	rrn-3.1	WBGene00004622	F31C3.9	I_+_15065200_15065704_15065793_15065971_15066015_15066060_15066401_15066422_15066789_15066821_15066826 5_Junction_10735_Junction_10736 J002 3_Junction_9941_Junction_10552_Junction_10736_Junction_10993 J001 3_Junction_10494_Junction_10702_Junction_10735_Junction_10768_Junction_10962 J004 5_Junction_10768_Junction_10770 J002																			0.059856167376%							0.12703224159568%
rrn-3.1 I_+_15065200_15065704_15065793_15065971_15066015_15066060_15066401_15066422_15066789_15066821_15066826 5_Junction_10735_Junction_10736 J002 3_Junction_9941_Junction_10552_Junction_10736_Junction_10993 J001 3_Junction_10494_Junction_10702_Junction_10735_Junction_10768_Junction_10962 J005 5_Junction_10768_Junction_10770 J001	rrn-3.1	WBGene00004622	F31C3.9	I_+_15065200_15065704_15065793_15065971_15066015_15066060_15066401_15066422_15066789_15066821_15066826 5_Junction_10735_Junction_10736 J002 3_Junction_9941_Junction_10552_Junction_10736_Junction_10993 J001 3_Junction_10494_Junction_10702_Junction_10735_Junction_10768_Junction_10962 J005 5_Junction_10768_Junction_10770 J001																			4.002960696616%							1.74020681808393%
rrn-3.1 I_+_15065200_15065704_15065793_15065971_15066015_15066060_15066401_15066422_15066789_15066821_15066826 5_Junction_10735_Junction_10736 J002 3_Junction_9941_Junction_10552_Junction_10736_Junction_10993 J001 3_Junction_10494_Junction_10702_Junction_10735_Junction_10768_Junction_10962 J005 5_Junction_10768_Junction_10770 J002	rrn-3.1	WBGene00004622	F31C3.9	I_+_15065200_15065704_15065793_15065971_15066015_15066060_15066401_15066422_15066789_15066821_15066826 5_Junction_10735_Junction_10736 J002 3_Junction_9941_Junction_10552_Junction_10736_Junction_10993 J001 3_Junction_10494_Junction_10702_Junction_10735_Junction_10768_Junction_10962 J005 5_Junction_10768_Junction_10770 J002																			2.456133431584%							1.59517815341607%
rrn-3.1 I_+_15065200_15065704_15065793_15065971_15066015_15066060_15066401_15066422_15066789_15066821_15066826 5_Junction_10735_Junction_10736 J002 3_Junction_9941_Junction_10552_Junction_10736_Junction_10993 J002 3_Junction_10494_Junction_10702_Junction_10735_Junction_10768_Junction_10962 J001 5_Junction_10768_Junction_10770 J001	rrn-3.1	WBGene00004622	F31C3.9	I_+_15065200_15065704_15065793_15065971_15066015_15066060_15066401_15066422_15066789_15066821_15066826 5_Junction_10735_Junction_10736 J002 3_Junction_9941_Junction_10552_Junction_10736_Junction_10993 J002 3_Junction_10494_Junction_10702_Junction_10735_Junction_10768_Junction_10962 J001 5_Junction_10768_Junction_10770 J001																			1.187411171056%							0.7377686538081%
rrn-3.1 I_+_15065200_15065704_15065793_15065971_15066015_15066060_15066401_15066422_15066789_15066821_15066826 5_Junction_10735_Junction_10736 J002 3_Junction_9941_Junction_10552_Junction_10736_Junction_10993 J002 3_Junction_10494_Junction_10702_Junction_10735_Junction_10768_Junction_10962 J001 5_Junction_10768_Junction_10770 J002	rrn-3.1	WBGene00004622	F31C3.9	I_+_15065200_15065704_15065793_15065971_15066015_15066060_15066401_15066422_15066789_15066821_15066826 5_Junction_10735_Junction_10736 J002 3_Junction_9941_Junction_10552_Junction_10736_Junction_10993 J002 3_Junction_10494_Junction_10702_Junction_10735_Junction_10768_Junction_10962 J001 5_Junction_10768_Junction_10770 J002																			0.800825797904%							0.7490259845919%
rrn-3.1 I_+_15065200_15065704_15065793_15065971_15066015_15066060_15066401_15066422_15066789_15066821_15066826 5_Junction_10735_Junction_10736 J002 3_Junction_9941_Junction_10552_Junction_10736_Junction_10993 J002 3_Junction_10494_Junction_10702_Junction_10735_Junction_10768_Junction_10962 J002 5_Junction_10768_Junction_10770 J001	rrn-3.1	WBGene00004622	F31C3.9	I_+_15065200_15065704_15065793_15065971_15066015_15066060_15066401_15066422_15066789_15066821_15066826 5_Junction_10735_Junction_10736 J002 3_Junction_9941_Junction_10552_Junction_10736_Junction_10993 J002 3_Junction_10494_Junction_10702_Junction_10735_Junction_10768_Junction_10962 J002 5_Junction_10768_Junction_10770 J001																			0.26040732952%							0.15159763694478%
rrn-3.1 I_+_15065200_15065704_15065793_15065971_15066015_15066060_15066401_15066422_15066789_15066821_15066826 5_Junction_10735_Junction_10736 J002 3_Junction_9941_Junction_10552_Junction_10736_Junction_10993 J002 3_Junction_10494_Junction_10702_Junction_10735_Junction_10768_Junction_10962 J002 5_Junction_10768_Junction_10770 J002	rrn-3.1	WBGene00004622	F31C3.9	I_+_15065200_15065704_15065793_15065971_15066015_15066060_15066401_15066422_15066789_15066821_15066826 5_Junction_10735_Junction_10736 J002 3_Junction_9941_Junction_10552_Junction_10736_Junction_10993 J002 3_Junction_10494_Junction_10702_Junction_10735_Junction_10768_Junction_10962 J002 5_Junction_10768_Junction_10770 J002																			0.19395486632%							0.18092311875522%
rrn-3.1 I_+_15065200_15065704_15065793_15065971_15066015_15066060_15066401_15066422_15066789_15066821_15066826 5_Junction_10735_Junction_10736 J002 3_Junction_9941_Junction_10552_Junction_10736_Junction_10993 J002 3_Junction_10494_Junction_10702_Junction_10735_Junction_10768_Junction_10962 J003 5_Junction_10768_Junction_10770 J001	rrn-3.1	WBGene00004622	F31C3.9	I_+_15065200_15065704_15065793_15065971_15066015_15066060_15066401_15066422_15066789_15066821_15066826 5_Junction_10735_Junction_10736 J002 3_Junction_9941_Junction_10552_Junction_10736_Junction_10993 J002 3_Junction_10494_Junction_10702_Junction_10735_Junction_10768_Junction_10962 J003 5_Junction_10768_Junction_10770 J001																			0.28959416364%							0.1372685164595%
rrn-3.1 I_+_15065200_15065704_15065793_15065971_15066015_15066060_15066401_15066422_15066789_15066821_15066826 5_Junction_10735_Junction_10736 J002 3_Junction_9941_Junction_10552_Junction_10736_Junction_10993 J002 3_Junction_10494_Junction_10702_Junction_10735_Junction_10768_Junction_10962 J003 5_Junction_10768_Junction_10770 J002	rrn-3.1	WBGene00004622	F31C3.9	I_+_15065200_15065704_15065793_15065971_15066015_15066060_15066401_15066422_15066789_15066821_15066826 5_Junction_10735_Junction_10736 J002 3_Junction_9941_Junction_10552_Junction_10736_Junction_10993 J002 3_Junction_10494_Junction_10702_Junction_10735_Junction_10768_Junction_10962 J003 5_Junction_10768_Junction_10770 J002																			0.16443344052%							0.1652873459405%
rrn-3.1 I_+_15065200_15065704_15065793_15065971_15066015_15066060_15066401_15066422_15066789_15066821_15066826 5_Junction_10735_Junction_10736 J002 3_Junction_9941_Junction_10552_Junction_10736_Junction_10993 J002 3_Junction_10494_Junction_10702_Junction_10735_Junction_10768_Junction_10962 J004 5_Junction_10768_Junction_10770 J001	rrn-3.1	WBGene00004622	F31C3.9	I_+_15065200_15065704_15065793_15065971_15066015_15066060_15066401_15066422_15066789_15066821_15066826 5_Junction_10735_Junction_10736 J002 3_Junction_9941_Junction_10552_Junction_10736_Junction_10993 J002 3_Junction_10494_Junction_10702_Junction_10735_Junction_10768_Junction_10962 J004 5_Junction_10768_Junction_10770 J001																			0.092261086064%							0.0592804731545%
rrn-3.1 I_+_15065200_15065704_15065793_15065971_15066015_15066060_15066401_15066422_15066789_15066821_15066826 5_Junction_10735_Junction_10736 J002 3_Junction_9941_Junction_10552_Junction_10736_Junction_10993 J002 3_Junction_10494_Junction_10702_Junction_10735_Junction_10768_Junction_10962 J004 5_Junction_10768_Junction_10770 J002	rrn-3.1	WBGene00004622	F31C3.9	I_+_15065200_15065704_15065793_15065971_15066015_15066060_15066401_15066422_15066789_15066821_15066826 5_Junction_10735_Junction_10736 J002 3_Junction_9941_Junction_10552_Junction_10736_Junction_10993 J002 3_Junction_10494_Junction_10702_Junction_10735_Junction_10768_Junction_10962 J004 5_Junction_10768_Junction_10770 J002																			0.024143667376%							0.0658453203455%
rrn-3.1 I_+_15065200_15065704_15065793_15065971_15066015_15066060_15066401_15066422_15066789_15066821_15066826 5_Junction_10735_Junction_10736 J002 3_Junction_9941_Junction_10552_Junction_10736_Junction_10993 J002 3_Junction_10494_Junction_10702_Junction_10735_Junction_10768_Junction_10962 J005 5_Junction_10768_Junction_10770 J001	rrn-3.1	WBGene00004622	F31C3.9	I_+_15065200_15065704_15065793_15065971_15066015_15066060_15066401_15066422_15066789_15066821_15066826 5_Junction_10735_Junction_10736 J002 3_Junction_9941_Junction_10552_Junction_10736_Junction_10993 J002 3_Junction_10494_Junction_10702_Junction_10735_Junction_10768_Junction_10962 J005 5_Junction_10768_Junction_10770 J001																			0.796872066016%							0.69053575541682%
rrn-3.1 I_+_15065200_15065704_15065793_15065971_15066015_15066060_15066401_15066422_15066789_15066821_15066826 5_Junction_10735_Junction_10736 J002 3_Junction_9941_Junction_10552_Junction_10736_Junction_10993 J002 3_Junction_10494_Junction_10702_Junction_10735_Junction_10768_Junction_10962 J005 5_Junction_10768_Junction_10770 J002	rrn-3.1	WBGene00004622	F31C3.9	I_+_15065200_15065704_15065793_15065971_15066015_15066060_15066401_15066422_15066789_15066821_15066826 5_Junction_10735_Junction_10736 J002 3_Junction_9941_Junction_10552_Junction_10736_Junction_10993 J002 3_Junction_10494_Junction_10702_Junction_10735_Junction_10768_Junction_10962 J005 5_Junction_10768_Junction_10770 J002																			1.123645931584%							0.68905049838318%
rrn-3.1 I_+_15065200_15065704_15065793_15065971_15066015_15066060_15066401_15066422_15066789_15066821_15066826 5_Junction_10735_Junction_10736 J002 3_Junction_9941_Junction_10552_Junction_10736_Junction_10993 J003 3_Junction_10494_Junction_10702_Junction_10735_Junction_10768_Junction_10962 J001 5_Junction_10768_Junction_10770 J001	rrn-3.1	WBGene00004622	F31C3.9	I_+_15065200_15065704_15065793_15065971_15066015_15066060_15066401_15066422_15066789_15066821_15066826 5_Junction_10735_Junction_10736 J002 3_Junction_9941_Junction_10552_Junction_10736_Junction_10993 J003 3_Junction_10494_Junction_10702_Junction_10735_Junction_10768_Junction_10962 J001 5_Junction_10768_Junction_10770 J001																			1.849435068672%							0.7698277021281%
rrn-3.1 I_+_15065200_15065704_15065793_15065971_15066015_15066060_15066401_15066422_15066789_15066821_15066826 5_Junction_10735_Junction_10736 J002 3_Junction_9941_Junction_10552_Junction_10736_Junction_10993 J003 3_Junction_10494_Junction_10702_Junction_10735_Junction_10768_Junction_10962 J001 5_Junction_10768_Junction_10770 J002	rrn-3.1	WBGene00004622	F31C3.9	I_+_15065200_15065704_15065793_15065971_15066015_15066060_15066401_15066422_15066789_15066821_15066826 5_Junction_10735_Junction_10736 J002 3_Junction_9941_Junction_10552_Junction_10736_Junction_10993 J003 3_Junction_10494_Junction_10702_Junction_10735_Junction_10768_Junction_10962 J001 5_Junction_10768_Junction_10770 J002																			1.798001595808%							0.7882092658719%
rrn-3.1 I_+_15065200_15065704_15065793_15065971_15066015_15066060_15066401_15066422_15066789_15066821_15066826 5_Junction_10735_Junction_10736 J002 3_Junction_9941_Junction_10552_Junction_10736_Junction_10993 J003 3_Junction_10494_Junction_10702_Junction_10735_Junction_10768_Junction_10962 J002 5_Junction_10768_Junction_10770 J001	rrn-3.1	WBGene00004622	F31C3.9	I_+_15065200_15065704_15065793_15065971_15066015_15066060_15066401_15066422_15066789_15066821_15066826 5_Junction_10735_Junction_10736 J002 3_Junction_9941_Junction_10552_Junction_10736_Junction_10993 J003 3_Junction_10494_Junction_10702_Junction_10735_Junction_10768_Junction_10962 J002 5_Junction_10768_Junction_10770 J001																			0.62228076528%							0.16557667526478%
rrn-3.1 I_+_15065200_15065704_15065793_15065971_15066015_15066060_15066401_15066422_15066789_15066821_15066826 5_Junction_10735_Junction_10736 J002 3_Junction_9941_Junction_10552_Junction_10736_Junction_10993 J003 3_Junction_10494_Junction_10702_Junction_10735_Junction_10768_Junction_10962 J002 5_Junction_10768_Junction_10770 J002	rrn-3.1	WBGene00004622	F31C3.9	I_+_15065200_15065704_15065793_15065971_15066015_15066060_15066401_15066422_15066789_15066821_15066826 5_Junction_10735_Junction_10736 J002 3_Junction_9941_Junction_10552_Junction_10736_Junction_10993 J003 3_Junction_10494_Junction_10702_Junction_10735_Junction_10768_Junction_10962 J002 5_Junction_10768_Junction_10770 J002																			0.42360973264%							0.19800861003522%
rrn-3.1 I_+_15065200_15065704_15065793_15065971_15066015_15066060_15066401_15066422_15066789_15066821_15066826 5_Junction_10735_Junction_10736 J002 3_Junction_9941_Junction_10552_Junction_10736_Junction_10993 J003 3_Junction_10494_Junction_10702_Junction_10735_Junction_10768_Junction_10962 J003 5_Junction_10768_Junction_10770 J001	rrn-3.1	WBGene00004622	F31C3.9	I_+_15065200_15065704_15065793_15065971_15066015_15066060_15066401_15066422_15066789_15066821_15066826 5_Junction_10735_Junction_10736 J002 3_Junction_9941_Junction_10552_Junction_10736_Junction_10993 J003 3_Junction_10494_Junction_10702_Junction_10735_Junction_10768_Junction_10962 J003 5_Junction_10768_Junction_10770 J001																			0.38203282104%							0.1475464703795%
rrn-3.1 I_+_15065200_15065704_15065793_15065971_15066015_15066060_15066401_15066422_15066789_15066821_15066826 5_Junction_10735_Junction_10736 J002 3_Junction_9941_Junction_10552_Junction_10736_Junction_10993 J003 3_Junction_10494_Junction_10702_Junction_10735_Junction_10768_Junction_10962 J003 5_Junction_10768_Junction_10770 J002	rrn-3.1	WBGene00004622	F31C3.9	I_+_15065200_15065704_15065793_15065971_15066015_15066060_15066401_15066422_15066789_15066821_15066826 5_Junction_10735_Junction_10736 J002 3_Junction_9941_Junction_10552_Junction_10736_Junction_10993 J003 3_Junction_10494_Junction_10702_Junction_10735_Junction_10768_Junction_10962 J003 5_Junction_10768_Junction_10770 J002																			0.38241688104%							0.1778492896205%
rrn-3.1 I_+_15065200_15065704_15065793_15065971_15066015_15066060_15066401_15066422_15066789_15066821_15066826 5_Junction_10735_Junction_10736 J002 3_Junction_9941_Junction_10552_Junction_10736_Junction_10993 J003 3_Junction_10494_Junction_10702_Junction_10735_Junction_10768_Junction_10962 J004 5_Junction_10768_Junction_10770 J001	rrn-3.1	WBGene00004622	F31C3.9	I_+_15065200_15065704_15065793_15065971_15066015_15066060_15066401_15066422_15066789_15066821_15066826 5_Junction_10735_Junction_10736 J002 3_Junction_9941_Junction_10552_Junction_10736_Junction_10993 J003 3_Junction_10494_Junction_10702_Junction_10735_Junction_10768_Junction_10962 J004 5_Junction_10768_Junction_10770 J001																			0.130484461968%							0.0629815575545%
rrn-3.1 I_+_15065200_15065704_15065793_15065971_15066015_15066060_15066401_15066422_15066789_15066821_15066826 5_Junction_10735_Junction_10736 J002 3_Junction_9941_Junction_10552_Junction_10736_Junction_10993 J003 3_Junction_10494_Junction_10702_Junction_10735_Junction_10768_Junction_10962 J004 5_Junction_10768_Junction_10770 J002	rrn-3.1	WBGene00004622	F31C3.9	I_+_15065200_15065704_15065793_15065971_15066015_15066060_15066401_15066422_15066789_15066821_15066826 5_Junction_10735_Junction_10736 J002 3_Junction_9941_Junction_10552_Junction_10736_Junction_10993 J003 3_Junction_10494_Junction_10702_Junction_10735_Junction_10768_Junction_10962 J004 5_Junction_10768_Junction_10770 J002																			0.066137334752%							0.0703688679455%
rrn-3.1 I_+_15065200_15065704_15065793_15065971_15066015_15066060_15066401_15066422_15066789_15066821_15066826 5_Junction_10735_Junction_10736 J002 3_Junction_9941_Junction_10552_Junction_10736_Junction_10993 J003 3_Junction_10494_Junction_10702_Junction_10735_Junction_10768_Junction_10962 J005 5_Junction_10768_Junction_10770 J001	rrn-3.1	WBGene00004622	F31C3.9	I_+_15065200_15065704_15065793_15065971_15066015_15066060_15066401_15066422_15066789_15066821_15066826 5_Junction_10735_Junction_10736 J002 3_Junction_9941_Junction_10552_Junction_10736_Junction_10993 J003 3_Junction_10494_Junction_10702_Junction_10735_Junction_10768_Junction_10962 J005 5_Junction_10768_Junction_10770 J001																			2.558900915632%							0.71560953869682%
rrn-3.1 I_+_15065200_15065704_15065793_15065971_15066015_15066060_15066401_15066422_15066789_15066821_15066826 5_Junction_10735_Junction_10736 J002 3_Junction_9941_Junction_10552_Junction_10736_Junction_10993 J003 3_Junction_10494_Junction_10702_Junction_10735_Junction_10768_Junction_10962 J005 5_Junction_10768_Junction_10770 J002	rrn-3.1	WBGene00004622	F31C3.9	I_+_15065200_15065704_15065793_15065971_15066015_15066060_15066401_15066422_15066789_15066821_15066826 5_Junction_10735_Junction_10736 J002 3_Junction_9941_Junction_10552_Junction_10736_Junction_10993 J003 3_Junction_10494_Junction_10702_Junction_10735_Junction_10768_Junction_10962 J005 5_Junction_10768_Junction_10770 J002																			2.657841863168%							0.71969623350318%
rrn-3.1 I_+_15065200_15065704_15065793_15065971_15066015_15066060_15066401_15066422_15066789_15066821_15066826 5_Junction_10735_Junction_10736 J002 3_Junction_9941_Junction_10552_Junction_10736_Junction_10993 J004 3_Junction_10494_Junction_10702_Junction_10735_Junction_10768_Junction_10962 J001 5_Junction_10768_Junction_10770 J001	rrn-3.1	WBGene00004622	F31C3.9	I_+_15065200_15065704_15065793_15065971_15066015_15066060_15066401_15066422_15066789_15066821_15066826 5_Junction_10735_Junction_10736 J002 3_Junction_9941_Junction_10552_Junction_10736_Junction_10993 J004 3_Junction_10494_Junction_10702_Junction_10735_Junction_10768_Junction_10962 J001 5_Junction_10768_Junction_10770 J001																			0.977598822096%							2.21238566709051%
rrn-3.1 I_+_15065200_15065704_15065793_15065971_15066015_15066060_15066401_15066422_15066789_15066821_15066826 5_Junction_10735_Junction_10736 J002 3_Junction_9941_Junction_10552_Junction_10736_Junction_10993 J004 3_Junction_10494_Junction_10702_Junction_10735_Junction_10768_Junction_10962 J001 5_Junction_10768_Junction_10770 J002	rrn-3.1	WBGene00004622	F31C3.9	I_+_15065200_15065704_15065793_15065971_15066015_15066060_15066401_15066422_15066789_15066821_15066826 5_Junction_10735_Junction_10736 J002 3_Junction_9941_Junction_10552_Junction_10736_Junction_10993 J004 3_Junction_10494_Junction_10702_Junction_10735_Junction_10768_Junction_10962 J001 5_Junction_10768_Junction_10770 J002																			1.270938297904%							1.95681647945949%
rrn-3.1 I_+_15065200_15065704_15065793_15065971_15066015_15066060_15066401_15066422_15066789_15066821_15066826 5_Junction_10735_Junction_10736 J002 3_Junction_9941_Junction_10552_Junction_10736_Junction_10993 J004 3_Junction_10494_Junction_10702_Junction_10735_Junction_10768_Junction_10962 J002 5_Junction_10768_Junction_10770 J001	rrn-3.1	WBGene00004622	F31C3.9	I_+_15065200_15065704_15065793_15065971_15066015_15066060_15066401_15066422_15066789_15066821_15066826 5_Junction_10735_Junction_10736 J002 3_Junction_9941_Junction_10552_Junction_10736_Junction_10993 J004 3_Junction_10494_Junction_10702_Junction_10735_Junction_10768_Junction_10962 J002 5_Junction_10768_Junction_10770 J001																			0.56085973368%							0.259178618243175%
rrn-3.1 I_+_15065200_15065704_15065793_15065971_15066015_15066060_15066401_15066422_15066789_15066821_15066826 5_Junction_10735_Junction_10736 J002 3_Junction_9941_Junction_10552_Junction_10736_Junction_10993 J004 3_Junction_10494_Junction_10702_Junction_10735_Junction_10768_Junction_10962 J002 5_Junction_10768_Junction_10770 J002	rrn-3.1	WBGene00004622	F31C3.9	I_+_15065200_15065704_15065793_15065971_15066015_15066060_15066401_15066422_15066789_15066821_15066826 5_Junction_10735_Junction_10736 J002 3_Junction_9941_Junction_10552_Junction_10736_Junction_10993 J004 3_Junction_10494_Junction_10702_Junction_10735_Junction_10768_Junction_10962 J002 5_Junction_10768_Junction_10770 J002																			0.33602986632%							0.285694200681825%
rrn-3.1 I_+_15065200_15065704_15065793_15065971_15066015_15066060_15066401_15066422_15066789_15066821_15066826 5_Junction_10735_Junction_10736 J002 3_Junction_9941_Junction_10552_Junction_10736_Junction_10993 J004 3_Junction_10494_Junction_10702_Junction_10735_Junction_10768_Junction_10962 J003 5_Junction_10768_Junction_10770 J001	rrn-3.1	WBGene00004622	F31C3.9	I_+_15065200_15065704_15065793_15065971_15066015_15066060_15066401_15066422_15066789_15066821_15066826 5_Junction_10735_Junction_10736 J002 3_Junction_9941_Junction_10552_Junction_10736_Junction_10993 J004 3_Junction_10494_Junction_10702_Junction_10735_Junction_10768_Junction_10962 J003 5_Junction_10768_Junction_10770 J001																			0.12736965948%							0.24755381617945%
rrn-3.1 I_+_15065200_15065704_15065793_15065971_15066015_15066060_15066401_15066422_15066789_15066821_15066826 5_Junction_10735_Junction_10736 J002 3_Junction_9941_Junction_10552_Junction_10736_Junction_10993 J004 3_Junction_10494_Junction_10702_Junction_10735_Junction_10768_Junction_10962 J003 5_Junction_10768_Junction_10770 J002	rrn-3.1	WBGene00004622	F31C3.9	I_+_15065200_15065704_15065793_15065971_15066015_15066060_15066401_15066422_15066789_15066821_15066826 5_Junction_10735_Junction_10736 J002 3_Junction_9941_Junction_10552_Junction_10736_Junction_10993 J004 3_Junction_10494_Junction_10702_Junction_10735_Junction_10768_Junction_10962 J003 5_Junction_10768_Junction_10770 J002																			0.24424594052%							0.27618991107055%
rrn-3.1 I_+_15065200_15065704_15065793_15065971_15066015_15066060_15066401_15066422_15066789_15066821_15066826 5_Junction_10735_Junction_10736 J002 3_Junction_9941_Junction_10552_Junction_10736_Junction_10993 J004 3_Junction_10494_Junction_10702_Junction_10735_Junction_10768_Junction_10962 J004 5_Junction_10768_Junction_10770 J001	rrn-3.1	WBGene00004622	F31C3.9	I_+_15065200_15065704_15065793_15065971_15066015_15066060_15066401_15066422_15066789_15066821_15066826 5_Junction_10735_Junction_10736 J002 3_Junction_9941_Junction_10552_Junction_10736_Junction_10993 J004 3_Junction_10494_Junction_10702_Junction_10735_Junction_10768_Junction_10962 J004 5_Junction_10768_Junction_10770 J001																			0.055640112624%							0.140394074359765%
rrn-3.1 I_+_15065200_15065704_15065793_15065971_15066015_15066060_15066401_15066422_15066789_15066821_15066826 5_Junction_10735_Junction_10736 J002 3_Junction_9941_Junction_10552_Junction_10736_Junction_10993 J004 3_Junction_10494_Junction_10702_Junction_10735_Junction_10768_Junction_10962 J004 5_Junction_10768_Junction_10770 J002	rrn-3.1	WBGene00004622	F31C3.9	I_+_15065200_15065704_15065793_15065971_15066015_15066060_15066401_15066422_15066789_15066821_15066826 5_Junction_10735_Junction_10736 J002 3_Junction_9941_Junction_10552_Junction_10736_Junction_10993 J004 3_Junction_10494_Junction_10702_Junction_10735_Junction_10768_Junction_10962 J004 5_Junction_10768_Junction_10770 J002																			0.006281167376%							0.136471075215235%
rrn-3.1 I_+_15065200_15065704_15065793_15065971_15066015_15066060_15066401_15066422_15066789_15066821_15066826 5_Junction_10735_Junction_10736 J002 3_Junction_9941_Junction_10552_Junction_10736_Junction_10993 J004 3_Junction_10494_Junction_10702_Junction_10735_Junction_10768_Junction_10962 J005 5_Junction_10768_Junction_10770 J001	rrn-3.1	WBGene00004622	F31C3.9	I_+_15065200_15065704_15065793_15065971_15066015_15066060_15066401_15066422_15066789_15066821_15066826 5_Junction_10735_Junction_10736 J002 3_Junction_9941_Junction_10552_Junction_10736_Junction_10993 J004 3_Junction_10494_Junction_10702_Junction_10735_Junction_10768_Junction_10962 J005 5_Junction_10768_Junction_10770 J001																			1.574439088416%							2.17159127610612%
rrn-3.1 I_+_15065200_15065704_15065793_15065971_15066015_15066060_15066401_15066422_15066789_15066821_15066826 5_Junction_10735_Junction_10736 J002 3_Junction_9941_Junction_10552_Junction_10736_Junction_10993 J004 3_Junction_10494_Junction_10702_Junction_10735_Junction_10768_Junction_10962 J005 5_Junction_10768_Junction_10770 J002	rrn-3.1	WBGene00004622	F31C3.9	I_+_15065200_15065704_15065793_15065971_15066015_15066060_15066401_15066422_15066789_15066821_15066826 5_Junction_10735_Junction_10736 J002 3_Junction_9941_Junction_10552_Junction_10736_Junction_10993 J004 3_Junction_10494_Junction_10702_Junction_10735_Junction_10768_Junction_10962 J005 5_Junction_10768_Junction_10770 J002																			1.735008431584%							1.89741230219388%
rrn-3.1 I_+_15065200_15065704_15065793_15065971_15066015_15066060_15066401_15066422_15066789_15066821_15066826 5_Junction_10742_Junction_10743 J001 3_Junction_9981_Junction_10569_Junction_10743_Junction_10969 J001 3_Junction_10512_Junction_10714_Junction_10742_Junction_10773_Junction_10942 J001 5_Junction_10773_Junction_10775 J001	rrn-3.1	WBGene00004622	F31C3.9	I_+_15065200_15065704_15065793_15065971_15066015_15066060_15066401_15066422_15066789_15066821_15066826 5_Junction_10742_Junction_10743 J001 3_Junction_9981_Junction_10569_Junction_10743_Junction_10969 J001 3_Junction_10512_Junction_10714_Junction_10742_Junction_10773_Junction_10942 J001 5_Junction_10773_Junction_10775 J001										1.914391875%																2.97298485738477%
rrn-3.1 I_+_15065200_15065704_15065793_15065971_15066015_15066060_15066401_15066422_15066789_15066821_15066826 5_Junction_10742_Junction_10743 J001 3_Junction_9981_Junction_10569_Junction_10743_Junction_10969 J001 3_Junction_10512_Junction_10714_Junction_10742_Junction_10773_Junction_10942 J001 5_Junction_10773_Junction_10775 J002	rrn-3.1	WBGene00004622	F31C3.9	I_+_15065200_15065704_15065793_15065971_15066015_15066060_15066401_15066422_15066789_15066821_15066826 5_Junction_10742_Junction_10743 J001 3_Junction_9981_Junction_10569_Junction_10743_Junction_10969 J001 3_Junction_10512_Junction_10714_Junction_10742_Junction_10773_Junction_10942 J001 5_Junction_10773_Junction_10775 J002										3.1816818%																3.31005900611523%
rrn-3.1 I_+_15065200_15065704_15065793_15065971_15066015_15066060_15066401_15066422_15066789_15066821_15066826 5_Junction_10742_Junction_10743 J001 3_Junction_9981_Junction_10569_Junction_10743_Junction_10969 J001 3_Junction_10512_Junction_10714_Junction_10742_Junction_10773_Junction_10942 J002 5_Junction_10773_Junction_10775 J001	rrn-3.1	WBGene00004622	F31C3.9	I_+_15065200_15065704_15065793_15065971_15066015_15066060_15066401_15066422_15066789_15066821_15066826 5_Junction_10742_Junction_10743 J001 3_Junction_9981_Junction_10569_Junction_10743_Junction_10969 J001 3_Junction_10512_Junction_10714_Junction_10742_Junction_10773_Junction_10942 J002 5_Junction_10773_Junction_10775 J001										0.450371625%																0.71100648955512%
rrn-3.1 I_+_15065200_15065704_15065793_15065971_15066015_15066060_15066401_15066422_15066789_15066821_15066826 5_Junction_10742_Junction_10743 J001 3_Junction_9981_Junction_10569_Junction_10743_Junction_10969 J001 3_Junction_10512_Junction_10714_Junction_10742_Junction_10773_Junction_10942 J002 5_Junction_10773_Junction_10775 J002	rrn-3.1	WBGene00004622	F31C3.9	I_+_15065200_15065704_15065793_15065971_15066015_15066060_15066401_15066422_15066789_15066821_15066826 5_Junction_10742_Junction_10743 J001 3_Junction_9981_Junction_10569_Junction_10743_Junction_10969 J001 3_Junction_10512_Junction_10714_Junction_10742_Junction_10773_Junction_10942 J002 5_Junction_10773_Junction_10775 J002										0.6059394%																0.87700325064488%
rrn-3.1 I_+_15065200_15065704_15065793_15065971_15066015_15066060_15066401_15066422_15066789_15066821_15066826 5_Junction_10742_Junction_10743 J001 3_Junction_9981_Junction_10569_Junction_10743_Junction_10969 J001 3_Junction_10512_Junction_10714_Junction_10742_Junction_10773_Junction_10942 J003 5_Junction_10773_Junction_10775 J001	rrn-3.1	WBGene00004622	F31C3.9	I_+_15065200_15065704_15065793_15065971_15066015_15066060_15066401_15066422_15066789_15066821_15066826 5_Junction_10742_Junction_10743 J001 3_Junction_9981_Junction_10569_Junction_10743_Junction_10969 J001 3_Junction_10512_Junction_10714_Junction_10742_Junction_10773_Junction_10942 J003 5_Junction_10773_Junction_10775 J001										0.337882875%																0.70025465547015%
rrn-3.1 I_+_15065200_15065704_15065793_15065971_15066015_15066060_15066401_15066422_15066789_15066821_15066826 5_Junction_10742_Junction_10743 J001 3_Junction_9981_Junction_10569_Junction_10743_Junction_10969 J001 3_Junction_10512_Junction_10714_Junction_10742_Junction_10773_Junction_10942 J003 5_Junction_10773_Junction_10775 J002	rrn-3.1	WBGene00004622	F31C3.9	I_+_15065200_15065704_15065793_15065971_15066015_15066060_15066401_15066422_15066789_15066821_15066826 5_Junction_10742_Junction_10743 J001 3_Junction_9981_Junction_10569_Junction_10743_Junction_10969 J001 3_Junction_10512_Junction_10714_Junction_10742_Junction_10773_Junction_10942 J003 5_Junction_10773_Junction_10775 J002										0.6059394%																0.87578790142985%
rrn-3.1 I_+_15065200_15065704_15065793_15065971_15066015_15066060_15066401_15066422_15066789_15066821_15066826 5_Junction_10742_Junction_10743 J001 3_Junction_9981_Junction_10569_Junction_10743_Junction_10969 J001 3_Junction_10512_Junction_10714_Junction_10742_Junction_10773_Junction_10942 J004 5_Junction_10773_Junction_10775 J001	rrn-3.1	WBGene00004622	F31C3.9	I_+_15065200_15065704_15065793_15065971_15066015_15066060_15066401_15066422_15066789_15066821_15066826 5_Junction_10742_Junction_10743 J001 3_Junction_9981_Junction_10569_Junction_10743_Junction_10969 J001 3_Junction_10512_Junction_10714_Junction_10742_Junction_10773_Junction_10942 J004 5_Junction_10773_Junction_10775 J001										0.225394125%																0.26763609569568%
rrn-3.1 I_+_15065200_15065704_15065793_15065971_15066015_15066060_15066401_15066422_15066789_15066821_15066826 5_Junction_10742_Junction_10743 J001 3_Junction_9981_Junction_10569_Junction_10743_Junction_10969 J001 3_Junction_10512_Junction_10714_Junction_10742_Junction_10773_Junction_10942 J004 5_Junction_10773_Junction_10775 J002	rrn-3.1	WBGene00004622	F31C3.9	I_+_15065200_15065704_15065793_15065971_15066015_15066060_15066401_15066422_15066789_15066821_15066826 5_Junction_10742_Junction_10743 J001 3_Junction_9981_Junction_10569_Junction_10743_Junction_10969 J001 3_Junction_10512_Junction_10714_Junction_10742_Junction_10773_Junction_10942 J004 5_Junction_10773_Junction_10775 J002										0%																0.31803526170432%
rrn-3.1 I_+_15065200_15065704_15065793_15065971_15066015_15066060_15066401_15066422_15066789_15066821_15066826 5_Junction_10742_Junction_10743 J001 3_Junction_9981_Junction_10569_Junction_10743_Junction_10969 J001 3_Junction_10512_Junction_10714_Junction_10742_Junction_10773_Junction_10942 J005 5_Junction_10773_Junction_10775 J001	rrn-3.1	WBGene00004622	F31C3.9	I_+_15065200_15065704_15065793_15065971_15066015_15066060_15066401_15066422_15066789_15066821_15066826 5_Junction_10742_Junction_10743 J001 3_Junction_9981_Junction_10569_Junction_10743_Junction_10969 J001 3_Junction_10512_Junction_10714_Junction_10742_Junction_10773_Junction_10942 J005 5_Junction_10773_Junction_10775 J001										1.238626125%																2.76824543824107%
rrn-3.1 I_+_15065200_15065704_15065793_15065971_15066015_15066060_15066401_15066422_15066789_15066821_15066826 5_Junction_10742_Junction_10743 J001 3_Junction_9981_Junction_10569_Junction_10743_Junction_10969 J001 3_Junction_10512_Junction_10714_Junction_10742_Junction_10773_Junction_10942 J005 5_Junction_10773_Junction_10775 J002	rrn-3.1	WBGene00004622	F31C3.9	I_+_15065200_15065704_15065793_15065971_15066015_15066060_15066401_15066422_15066789_15066821_15066826 5_Junction_10742_Junction_10743 J001 3_Junction_9981_Junction_10569_Junction_10743_Junction_10969 J001 3_Junction_10512_Junction_10714_Junction_10742_Junction_10773_Junction_10942 J005 5_Junction_10773_Junction_10775 J002										2.2724394%																3.05249434025893%
rrn-3.1 I_+_15065200_15065704_15065793_15065971_15066015_15066060_15066401_15066422_15066789_15066821_15066826 5_Junction_10742_Junction_10743 J001 3_Junction_9981_Junction_10569_Junction_10743_Junction_10969 J002 3_Junction_10512_Junction_10714_Junction_10742_Junction_10773_Junction_10942 J001 5_Junction_10773_Junction_10775 J001	rrn-3.1	WBGene00004622	F31C3.9	I_+_15065200_15065704_15065793_15065971_15066015_15066060_15066401_15066422_15066789_15066821_15066826 5_Junction_10742_Junction_10743 J001 3_Junction_9981_Junction_10569_Junction_10743_Junction_10969 J002 3_Junction_10512_Junction_10714_Junction_10742_Junction_10773_Junction_10942 J001 5_Junction_10773_Junction_10775 J001										1.251608125%																5.6773707409419%
rrn-3.1 I_+_15065200_15065704_15065793_15065971_15066015_15066060_15066401_15066422_15066789_15066821_15066826 5_Junction_10742_Junction_10743 J001 3_Junction_9981_Junction_10569_Junction_10743_Junction_10969 J002 3_Junction_10512_Junction_10714_Junction_10742_Junction_10773_Junction_10942 J001 5_Junction_10773_Junction_10775 J002	rrn-3.1	WBGene00004622	F31C3.9	I_+_15065200_15065704_15065793_15065971_15066015_15066060_15066401_15066422_15066789_15066821_15066826 5_Junction_10742_Junction_10743 J001 3_Junction_9981_Junction_10569_Junction_10743_Junction_10969 J002 3_Junction_10512_Junction_10714_Junction_10742_Junction_10773_Junction_10942 J001 5_Junction_10773_Junction_10775 J002										0.882375%																6.7740231206581%
rrn-3.1 I_+_15065200_15065704_15065793_15065971_15066015_15066060_15066401_15066422_15066789_15066821_15066826 5_Junction_10742_Junction_10743 J001 3_Junction_9981_Junction_10569_Junction_10743_Junction_10969 J002 3_Junction_10512_Junction_10714_Junction_10742_Junction_10773_Junction_10942 J002 5_Junction_10773_Junction_10775 J001	rrn-3.1	WBGene00004622	F31C3.9	I_+_15065200_15065704_15065793_15065971_15066015_15066060_15066401_15066422_15066789_15066821_15066826 5_Junction_10742_Junction_10743 J001 3_Junction_9981_Junction_10569_Junction_10743_Junction_10969 J002 3_Junction_10512_Junction_10714_Junction_10742_Junction_10773_Junction_10942 J002 5_Junction_10773_Junction_10775 J001										0.335565875%																1.14415243065522%
rrn-3.1 I_+_15065200_15065704_15065793_15065971_15066015_15066060_15066401_15066422_15066789_15066821_15066826 5_Junction_10742_Junction_10743 J001 3_Junction_9981_Junction_10569_Junction_10743_Junction_10969 J002 3_Junction_10512_Junction_10714_Junction_10742_Junction_10773_Junction_10942 J002 5_Junction_10773_Junction_10775 J002	rrn-3.1	WBGene00004622	F31C3.9	I_+_15065200_15065704_15065793_15065971_15066015_15066060_15066401_15066422_15066789_15066821_15066826 5_Junction_10742_Junction_10743 J001 3_Junction_9981_Junction_10569_Junction_10743_Junction_10969 J002 3_Junction_10512_Junction_10714_Junction_10742_Junction_10773_Junction_10942 J002 5_Junction_10773_Junction_10775 J002										0.3309375%																1.39156881364478%
rrn-3.1 I_+_15065200_15065704_15065793_15065971_15066015_15066060_15066401_15066422_15066789_15066821_15066826 5_Junction_10742_Junction_10743 J001 3_Junction_9981_Junction_10569_Junction_10743_Junction_10969 J002 3_Junction_10512_Junction_10714_Junction_10742_Junction_10773_Junction_10942 J003 5_Junction_10773_Junction_10775 J001	rrn-3.1	WBGene00004622	F31C3.9	I_+_15065200_15065704_15065793_15065971_15066015_15066060_15066401_15066422_15066789_15066821_15066826 5_Junction_10742_Junction_10743 J001 3_Junction_9981_Junction_10569_Junction_10743_Junction_10969 J002 3_Junction_10512_Junction_10714_Junction_10742_Junction_10773_Junction_10942 J003 5_Junction_10773_Junction_10775 J001										0.187367125%																1.1103211597905%
rrn-3.1 I_+_15065200_15065704_15065793_15065971_15066015_15066060_15066401_15066422_15066789_15066821_15066826 5_Junction_10742_Junction_10743 J001 3_Junction_9981_Junction_10569_Junction_10743_Junction_10969 J002 3_Junction_10512_Junction_10714_Junction_10742_Junction_10773_Junction_10942 J003 5_Junction_10773_Junction_10775 J002	rrn-3.1	WBGene00004622	F31C3.9	I_+_15065200_15065704_15065793_15065971_15066015_15066060_15066401_15066422_15066789_15066821_15066826 5_Junction_10742_Junction_10743 J001 3_Junction_9981_Junction_10569_Junction_10743_Junction_10969 J002 3_Junction_10512_Junction_10714_Junction_10742_Junction_10773_Junction_10942 J003 5_Junction_10773_Junction_10775 J002										0.055125%																1.3559364778095%
rrn-3.1 I_+_15065200_15065704_15065793_15065971_15066015_15066060_15066401_15066422_15066789_15066821_15066826 5_Junction_10742_Junction_10743 J001 3_Junction_9981_Junction_10569_Junction_10743_Junction_10969 J002 3_Junction_10512_Junction_10714_Junction_10742_Junction_10773_Junction_10942 J004 5_Junction_10773_Junction_10775 J001	rrn-3.1	WBGene00004622	F31C3.9	I_+_15065200_15065704_15065793_15065971_15066015_15066060_15066401_15066422_15066789_15066821_15066826 5_Junction_10742_Junction_10743 J001 3_Junction_9981_Junction_10569_Junction_10743_Junction_10969 J002 3_Junction_10512_Junction_10714_Junction_10742_Junction_10773_Junction_10942 J004 5_Junction_10773_Junction_10775 J001										0.149480875%																1.8748054528455%
rrn-3.1 I_+_15065200_15065704_15065793_15065971_15066015_15066060_15066401_15066422_15066789_15066821_15066826 5_Junction_10742_Junction_10743 J001 3_Junction_9981_Junction_10569_Junction_10743_Junction_10969 J002 3_Junction_10512_Junction_10714_Junction_10742_Junction_10773_Junction_10942 J004 5_Junction_10773_Junction_10775 J002	rrn-3.1	WBGene00004622	F31C3.9	I_+_15065200_15065704_15065793_15065971_15066015_15066060_15066401_15066422_15066789_15066821_15066826 5_Junction_10742_Junction_10743 J001 3_Junction_9981_Junction_10569_Junction_10743_Junction_10969 J002 3_Junction_10512_Junction_10714_Junction_10742_Junction_10773_Junction_10942 J004 5_Junction_10773_Junction_10775 J002										0.11025%																2.2533287536545%
rrn-3.1 I_+_15065200_15065704_15065793_15065971_15066015_15066060_15066401_15066422_15066789_15066821_15066826 5_Junction_10742_Junction_10743 J001 3_Junction_9981_Junction_10569_Junction_10743_Junction_10969 J002 3_Junction_10512_Junction_10714_Junction_10742_Junction_10773_Junction_10942 J005 5_Junction_10773_Junction_10775 J001	rrn-3.1	WBGene00004622	F31C3.9	I_+_15065200_15065704_15065793_15065971_15066015_15066060_15066401_15066422_15066789_15066821_15066826 5_Junction_10742_Junction_10743 J001 3_Junction_9981_Junction_10569_Junction_10743_Junction_10969 J002 3_Junction_10512_Junction_10714_Junction_10742_Junction_10773_Junction_10942 J005 5_Junction_10773_Junction_10775 J001										0.784936375%																5.51804948823318%
rrn-3.1 I_+_15065200_15065704_15065793_15065971_15066015_15066060_15066401_15066422_15066789_15066821_15066826 5_Junction_10742_Junction_10743 J001 3_Junction_9981_Junction_10569_Junction_10743_Junction_10969 J002 3_Junction_10512_Junction_10714_Junction_10742_Junction_10773_Junction_10942 J005 5_Junction_10773_Junction_10775 J002	rrn-3.1	WBGene00004622	F31C3.9	I_+_15065200_15065704_15065793_15065971_15066015_15066060_15066401_15066422_15066789_15066821_15066826 5_Junction_10742_Junction_10743 J001 3_Junction_9981_Junction_10569_Junction_10743_Junction_10969 J002 3_Junction_10512_Junction_10714_Junction_10742_Junction_10773_Junction_10942 J005 5_Junction_10773_Junction_10775 J002										0.4963125%																6.57665475796682%
rrn-3.1 I_+_15065200_15065704_15065793_15065971_15066015_15066060_15066401_15066422_15066789_15066821_15066826 5_Junction_10742_Junction_10743 J001 3_Junction_9981_Junction_10569_Junction_10743_Junction_10969 J003 3_Junction_10512_Junction_10714_Junction_10742_Junction_10773_Junction_10942 J001 5_Junction_10773_Junction_10775 J001	rrn-3.1	WBGene00004622	F31C3.9	I_+_15065200_15065704_15065793_15065971_15066015_15066060_15066401_15066422_15066789_15066821_15066826 5_Junction_10742_Junction_10743 J001 3_Junction_9981_Junction_10569_Junction_10743_Junction_10969 J003 3_Junction_10512_Junction_10714_Junction_10742_Junction_10773_Junction_10942 J001 5_Junction_10773_Junction_10775 J001										3.166%																1.6461634926219%
rrn-3.1 I_+_15065200_15065704_15065793_15065971_15066015_15066060_15066401_15066422_15066789_15066821_15066826 5_Junction_10742_Junction_10743 J001 3_Junction_9981_Junction_10569_Junction_10743_Junction_10969 J003 3_Junction_10512_Junction_10714_Junction_10742_Junction_10773_Junction_10942 J001 5_Junction_10773_Junction_10775 J002	rrn-3.1	WBGene00004622	F31C3.9	I_+_15065200_15065704_15065793_15065971_15066015_15066060_15066401_15066422_15066789_15066821_15066826 5_Junction_10742_Junction_10743 J001 3_Junction_9981_Junction_10569_Junction_10743_Junction_10969 J003 3_Junction_10512_Junction_10714_Junction_10742_Junction_10773_Junction_10942 J001 5_Junction_10773_Junction_10775 J002										4.0640568%																1.9378920393781%
rrn-3.1 I_+_15065200_15065704_15065793_15065971_15066015_15066060_15066401_15066422_15066789_15066821_15066826 5_Junction_10742_Junction_10743 J001 3_Junction_9981_Junction_10569_Junction_10743_Junction_10969 J003 3_Junction_10512_Junction_10714_Junction_10742_Junction_10773_Junction_10942 J002 5_Junction_10773_Junction_10775 J001	rrn-3.1	WBGene00004622	F31C3.9	I_+_15065200_15065704_15065793_15065971_15066015_15066060_15066401_15066422_15066789_15066821_15066826 5_Junction_10742_Junction_10743 J001 3_Junction_9981_Junction_10569_Junction_10743_Junction_10969 J003 3_Junction_10512_Junction_10714_Junction_10742_Junction_10773_Junction_10942 J002 5_Junction_10773_Junction_10775 J001										0.7859375%																0.49927519233522%
rrn-3.1 I_+_15065200_15065704_15065793_15065971_15066015_15066060_15066401_15066422_15066789_15066821_15066826 5_Junction_10742_Junction_10743 J001 3_Junction_9981_Junction_10569_Junction_10743_Junction_10969 J003 3_Junction_10512_Junction_10714_Junction_10742_Junction_10773_Junction_10942 J002 5_Junction_10773_Junction_10775 J002	rrn-3.1	WBGene00004622	F31C3.9	I_+_15065200_15065704_15065793_15065971_15066015_15066060_15066401_15066422_15066789_15066821_15066826 5_Junction_10742_Junction_10743 J001 3_Junction_9981_Junction_10569_Junction_10743_Junction_10969 J003 3_Junction_10512_Junction_10714_Junction_10742_Junction_10773_Junction_10942 J002 5_Junction_10773_Junction_10775 J002										0.9368769%																0.61853552236478%
rrn-3.1 I_+_15065200_15065704_15065793_15065971_15066015_15066060_15066401_15066422_15066789_15066821_15066826 5_Junction_10742_Junction_10743 J001 3_Junction_9981_Junction_10569_Junction_10743_Junction_10969 J003 3_Junction_10512_Junction_10714_Junction_10742_Junction_10773_Junction_10942 J003 5_Junction_10773_Junction_10775 J001	rrn-3.1	WBGene00004622	F31C3.9	I_+_15065200_15065704_15065793_15065971_15066015_15066060_15066401_15066422_15066789_15066821_15066826 5_Junction_10742_Junction_10743 J001 3_Junction_9981_Junction_10569_Junction_10743_Junction_10969 J003 3_Junction_10512_Junction_10714_Junction_10742_Junction_10773_Junction_10942 J003 5_Junction_10773_Junction_10775 J001										0.52525%																0.4538765058705%
rrn-3.1 I_+_15065200_15065704_15065793_15065971_15066015_15066060_15066401_15066422_15066789_15066821_15066826 5_Junction_10742_Junction_10743 J001 3_Junction_9981_Junction_10569_Junction_10743_Junction_10969 J003 3_Junction_10512_Junction_10714_Junction_10742_Junction_10773_Junction_10942 J003 5_Junction_10773_Junction_10775 J002	rrn-3.1	WBGene00004622	F31C3.9	I_+_15065200_15065704_15065793_15065971_15066015_15066060_15066401_15066422_15066789_15066821_15066826 5_Junction_10742_Junction_10743 J001 3_Junction_9981_Junction_10569_Junction_10743_Junction_10969 J003 3_Junction_10512_Junction_10714_Junction_10742_Junction_10773_Junction_10942 J003 5_Junction_10773_Junction_10775 J002										0.6610644%																0.5687652341295%
rrn-3.1 I_+_15065200_15065704_15065793_15065971_15066015_15066060_15066401_15066422_15066789_15066821_15066826 5_Junction_10742_Junction_10743 J001 3_Junction_9981_Junction_10569_Junction_10743_Junction_10969 J003 3_Junction_10512_Junction_10714_Junction_10742_Junction_10773_Junction_10942 J004 5_Junction_10773_Junction_10775 J001	rrn-3.1	WBGene00004622	F31C3.9	I_+_15065200_15065704_15065793_15065971_15066015_15066060_15066401_15066422_15066789_15066821_15066826 5_Junction_10742_Junction_10743 J001 3_Junction_9981_Junction_10569_Junction_10743_Junction_10969 J003 3_Junction_10512_Junction_10714_Junction_10742_Junction_10773_Junction_10942 J004 5_Junction_10773_Junction_10775 J001										0.374875%																0.1649541184455%
rrn-3.1 I_+_15065200_15065704_15065793_15065971_15066015_15066060_15066401_15066422_15066789_15066821_15066826 5_Junction_10742_Junction_10743 J001 3_Junction_9981_Junction_10569_Junction_10743_Junction_10969 J003 3_Junction_10512_Junction_10714_Junction_10742_Junction_10773_Junction_10942 J004 5_Junction_10773_Junction_10775 J002	rrn-3.1	WBGene00004622	F31C3.9	I_+_15065200_15065704_15065793_15065971_15066015_15066060_15066401_15066422_15066789_15066821_15066826 5_Junction_10742_Junction_10743 J001 3_Junction_9981_Junction_10569_Junction_10743_Junction_10969 J003 3_Junction_10512_Junction_10714_Junction_10742_Junction_10773_Junction_10942 J004 5_Junction_10773_Junction_10775 J002										0.11025%																0.2013854560545%
rrn-3.1 I_+_15065200_15065704_15065793_15065971_15066015_15066060_15066401_15066422_15066789_15066821_15066826 5_Junction_10742_Junction_10743 J001 3_Junction_9981_Junction_10569_Junction_10743_Junction_10969 J003 3_Junction_10512_Junction_10714_Junction_10742_Junction_10773_Junction_10942 J005 5_Junction_10773_Junction_10775 J001	rrn-3.1	WBGene00004622	F31C3.9	I_+_15065200_15065704_15065793_15065971_15066015_15066060_15066401_15066422_15066789_15066821_15066826 5_Junction_10742_Junction_10743 J001 3_Junction_9981_Junction_10569_Junction_10743_Junction_10969 J003 3_Junction_10512_Junction_10714_Junction_10742_Junction_10773_Junction_10942 J005 5_Junction_10773_Junction_10775 J001										2.0235625%																1.46501040495318%
rrn-3.1 I_+_15065200_15065704_15065793_15065971_15066015_15066060_15066401_15066422_15066789_15066821_15066826 5_Junction_10742_Junction_10743 J001 3_Junction_9981_Junction_10569_Junction_10743_Junction_10969 J003 3_Junction_10512_Junction_10714_Junction_10742_Junction_10773_Junction_10942 J005 5_Junction_10773_Junction_10775 J002	rrn-3.1	WBGene00004622	F31C3.9	I_+_15065200_15065704_15065793_15065971_15066015_15066060_15066401_15066422_15066789_15066821_15066826 5_Junction_10742_Junction_10743 J001 3_Junction_9981_Junction_10569_Junction_10743_Junction_10969 J003 3_Junction_10512_Junction_10714_Junction_10742_Junction_10773_Junction_10942 J005 5_Junction_10773_Junction_10775 J002										2.7687519%																1.71384032284682%
rrn-3.1 I_+_15065200_15065704_15065793_15065971_15066015_15066060_15066401_15066422_15066789_15066821_15066826 5_Junction_10742_Junction_10743 J001 3_Junction_9981_Junction_10569_Junction_10743_Junction_10969 J004 3_Junction_10512_Junction_10714_Junction_10742_Junction_10773_Junction_10942 J001 5_Junction_10773_Junction_10775 J001	rrn-3.1	WBGene00004622	F31C3.9	I_+_15065200_15065704_15065793_15065971_15066015_15066060_15066401_15066422_15066789_15066821_15066826 5_Junction_10742_Junction_10743 J001 3_Junction_9981_Junction_10569_Junction_10743_Junction_10969 J004 3_Junction_10512_Junction_10714_Junction_10742_Junction_10773_Junction_10942 J001 5_Junction_10773_Junction_10775 J001										0.882375%																3.14636416625949%
rrn-3.1 I_+_15065200_15065704_15065793_15065971_15066015_15066060_15066401_15066422_15066789_15066821_15066826 5_Junction_10742_Junction_10743 J001 3_Junction_9981_Junction_10569_Junction_10743_Junction_10969 J004 3_Junction_10512_Junction_10714_Junction_10742_Junction_10773_Junction_10942 J001 5_Junction_10773_Junction_10775 J002	rrn-3.1	WBGene00004622	F31C3.9	I_+_15065200_15065704_15065793_15065971_15066015_15066060_15066401_15066422_15066789_15066821_15066826 5_Junction_10742_Junction_10743 J001 3_Junction_9981_Junction_10569_Junction_10743_Junction_10969 J004 3_Junction_10512_Junction_10714_Junction_10742_Junction_10773_Junction_10942 J001 5_Junction_10773_Junction_10775 J002										5.8288068%																3.33437168719051%
rrn-3.1 I_+_15065200_15065704_15065793_15065971_15066015_15066060_15066401_15066422_15066789_15066821_15066826 5_Junction_10742_Junction_10743 J001 3_Junction_9981_Junction_10569_Junction_10743_Junction_10969 J004 3_Junction_10512_Junction_10714_Junction_10742_Junction_10773_Junction_10942 J002 5_Junction_10773_Junction_10775 J001	rrn-3.1	WBGene00004622	F31C3.9	I_+_15065200_15065704_15065793_15065971_15066015_15066060_15066401_15066422_15066789_15066821_15066826 5_Junction_10742_Junction_10743 J001 3_Junction_9981_Junction_10569_Junction_10743_Junction_10969 J004 3_Junction_10512_Junction_10714_Junction_10742_Junction_10773_Junction_10942 J002 5_Junction_10773_Junction_10775 J001										0.3309375%																0.659209779606825%
rrn-3.1 I_+_15065200_15065704_15065793_15065971_15066015_15066060_15066401_15066422_15066789_15066821_15066826 5_Junction_10742_Junction_10743 J001 3_Junction_9981_Junction_10569_Junction_10743_Junction_10969 J004 3_Junction_10512_Junction_10714_Junction_10742_Junction_10773_Junction_10942 J002 5_Junction_10773_Junction_10775 J002	rrn-3.1	WBGene00004622	F31C3.9	I_+_15065200_15065704_15065793_15065971_15066015_15066060_15066401_15066422_15066789_15066821_15066826 5_Junction_10742_Junction_10743 J001 3_Junction_9981_Junction_10569_Junction_10743_Junction_10969 J004 3_Junction_10512_Junction_10714_Junction_10742_Junction_10773_Junction_10942 J002 5_Junction_10773_Junction_10775 J002										1.5987519%																0.802080151468175%
rrn-3.1 I_+_15065200_15065704_15065793_15065971_15066015_15066060_15066401_15066422_15066789_15066821_15066826 5_Junction_10742_Junction_10743 J001 3_Junction_9981_Junction_10569_Junction_10743_Junction_10969 J004 3_Junction_10512_Junction_10714_Junction_10742_Junction_10773_Junction_10942 J003 5_Junction_10773_Junction_10775 J001	rrn-3.1	WBGene00004622	F31C3.9	I_+_15065200_15065704_15065793_15065971_15066015_15066060_15066401_15066422_15066789_15066821_15066826 5_Junction_10742_Junction_10743 J001 3_Junction_9981_Junction_10569_Junction_10743_Junction_10969 J004 3_Junction_10512_Junction_10714_Junction_10742_Junction_10773_Junction_10942 J003 5_Junction_10773_Junction_10775 J001										0.055125%																0.64932198707055%
rrn-3.1 I_+_15065200_15065704_15065793_15065971_15066015_15066060_15066401_15066422_15066789_15066821_15066826 5_Junction_10742_Junction_10743 J001 3_Junction_9981_Junction_10569_Junction_10743_Junction_10969 J004 3_Junction_10512_Junction_10714_Junction_10742_Junction_10773_Junction_10942 J003 5_Junction_10773_Junction_10775 J002	rrn-3.1	WBGene00004622	F31C3.9	I_+_15065200_15065704_15065793_15065971_15066015_15066060_15066401_15066422_15066789_15066821_15066826 5_Junction_10742_Junction_10743 J001 3_Junction_9981_Junction_10569_Junction_10743_Junction_10969 J004 3_Junction_10512_Junction_10714_Junction_10742_Junction_10773_Junction_10942 J003 5_Junction_10773_Junction_10775 J002										0.7713144%																0.80134428567945%
rrn-3.1 I_+_15065200_15065704_15065793_15065971_15066015_15066060_15066401_15066422_15066789_15066821_15066826 5_Junction_10742_Junction_10743 J001 3_Junction_9981_Junction_10569_Junction_10743_Junction_10969 J004 3_Junction_10512_Junction_10714_Junction_10742_Junction_10773_Junction_10942 J004 5_Junction_10773_Junction_10775 J001	rrn-3.1	WBGene00004622	F31C3.9	I_+_15065200_15065704_15065793_15065971_15066015_15066060_15066401_15066422_15066789_15066821_15066826 5_Junction_10742_Junction_10743 J001 3_Junction_9981_Junction_10569_Junction_10743_Junction_10969 J004 3_Junction_10512_Junction_10714_Junction_10742_Junction_10773_Junction_10942 J004 5_Junction_10773_Junction_10775 J001										0.11025%																0.263356450790235%
rrn-3.1 I_+_15065200_15065704_15065793_15065971_15066015_15066060_15066401_15066422_15066789_15066821_15066826 5_Junction_10742_Junction_10743 J001 3_Junction_9981_Junction_10569_Junction_10743_Junction_10969 J004 3_Junction_10512_Junction_10714_Junction_10742_Junction_10773_Junction_10942 J004 5_Junction_10773_Junction_10775 J002	rrn-3.1	WBGene00004622	F31C3.9	I_+_15065200_15065704_15065793_15065971_15066015_15066060_15066401_15066422_15066789_15066821_15066826 5_Junction_10742_Junction_10743 J001 3_Junction_9981_Junction_10569_Junction_10743_Junction_10969 J004 3_Junction_10512_Junction_10714_Junction_10742_Junction_10773_Junction_10942 J004 5_Junction_10773_Junction_10775 J002										0.33075%																0.302896649634765%
rrn-3.1 I_+_15065200_15065704_15065793_15065971_15066015_15066060_15066401_15066422_15066789_15066821_15066826 5_Junction_10742_Junction_10743 J001 3_Junction_9981_Junction_10569_Junction_10743_Junction_10969 J004 3_Junction_10512_Junction_10714_Junction_10742_Junction_10773_Junction_10942 J005 5_Junction_10773_Junction_10775 J001	rrn-3.1	WBGene00004622	F31C3.9	I_+_15065200_15065704_15065793_15065971_15066015_15066060_15066401_15066422_15066789_15066821_15066826 5_Junction_10742_Junction_10743 J001 3_Junction_9981_Junction_10569_Junction_10743_Junction_10969 J004 3_Junction_10512_Junction_10714_Junction_10742_Junction_10773_Junction_10942 J005 5_Junction_10773_Junction_10775 J001										0.4963125%																2.96985219224388%
rrn-3.1 I_+_15065200_15065704_15065793_15065971_15066015_15066060_15066401_15066422_15066789_15066821_15066826 5_Junction_10742_Junction_10743 J001 3_Junction_9981_Junction_10569_Junction_10743_Junction_10969 J004 3_Junction_10512_Junction_10714_Junction_10742_Junction_10773_Junction_10942 J005 5_Junction_10773_Junction_10775 J002	rrn-3.1	WBGene00004622	F31C3.9	I_+_15065200_15065704_15065793_15065971_15066015_15066060_15066401_15066422_15066789_15066821_15066826 5_Junction_10742_Junction_10743 J001 3_Junction_9981_Junction_10569_Junction_10743_Junction_10969 J004 3_Junction_10512_Junction_10714_Junction_10742_Junction_10773_Junction_10942 J005 5_Junction_10773_Junction_10775 J002										3.7613769%																3.10947872945612%
rrn-3.1 I_+_15065200_15065704_15065793_15065971_15066015_15066060_15066401_15066422_15066789_15066821_15066826 5_Junction_10742_Junction_10743 J002 3_Junction_9981_Junction_10569_Junction_10743_Junction_10969 J001 3_Junction_10512_Junction_10714_Junction_10742_Junction_10773_Junction_10942 J001 5_Junction_10773_Junction_10775 J001	rrn-3.1	WBGene00004622	F31C3.9	I_+_15065200_15065704_15065793_15065971_15066015_15066060_15066401_15066422_15066789_15066821_15066826 5_Junction_10742_Junction_10743 J002 3_Junction_9981_Junction_10569_Junction_10743_Junction_10969 J001 3_Junction_10512_Junction_10714_Junction_10742_Junction_10773_Junction_10942 J001 5_Junction_10773_Junction_10775 J001										3.747891875%																1.79407571029023%
rrn-3.1 I_+_15065200_15065704_15065793_15065971_15066015_15066060_15066401_15066422_15066789_15066821_15066826 5_Junction_10742_Junction_10743 J002 3_Junction_9981_Junction_10569_Junction_10743_Junction_10969 J001 3_Junction_10512_Junction_10714_Junction_10742_Junction_10773_Junction_10942 J001 5_Junction_10773_Junction_10775 J002	rrn-3.1	WBGene00004622	F31C3.9	I_+_15065200_15065704_15065793_15065971_15066015_15066060_15066401_15066422_15066789_15066821_15066826 5_Junction_10742_Junction_10743 J002 3_Junction_9981_Junction_10569_Junction_10743_Junction_10969 J001 3_Junction_10512_Junction_10714_Junction_10742_Junction_10773_Junction_10942 J001 5_Junction_10773_Junction_10775 J002										2.62892045%																1.66806467620977%
rrn-3.1 I_+_15065200_15065704_15065793_15065971_15066015_15066060_15066401_15066422_15066789_15066821_15066826 5_Junction_10742_Junction_10743 J002 3_Junction_9981_Junction_10569_Junction_10743_Junction_10969 J001 3_Junction_10512_Junction_10714_Junction_10742_Junction_10773_Junction_10942 J002 5_Junction_10773_Junction_10775 J001	rrn-3.1	WBGene00004622	F31C3.9	I_+_15065200_15065704_15065793_15065971_15066015_15066060_15066401_15066422_15066789_15066821_15066826 5_Junction_10742_Junction_10743 J002 3_Junction_9981_Junction_10569_Junction_10743_Junction_10969 J001 3_Junction_10512_Junction_10714_Junction_10742_Junction_10773_Junction_10942 J002 5_Junction_10773_Junction_10775 J001										1.783871625%																0.25668519034488%
rrn-3.1 I_+_15065200_15065704_15065793_15065971_15066015_15066060_15066401_15066422_15066789_15066821_15066826 5_Junction_10742_Junction_10743 J002 3_Junction_9981_Junction_10569_Junction_10743_Junction_10969 J001 3_Junction_10512_Junction_10714_Junction_10742_Junction_10773_Junction_10942 J002 5_Junction_10773_Junction_10775 J002	rrn-3.1	WBGene00004622	F31C3.9	I_+_15065200_15065704_15065793_15065971_15066015_15066060_15066401_15066422_15066789_15066821_15066826 5_Junction_10742_Junction_10743 J002 3_Junction_9981_Junction_10569_Junction_10743_Junction_10969 J001 3_Junction_10512_Junction_10714_Junction_10742_Junction_10773_Junction_10942 J002 5_Junction_10773_Junction_10775 J002										1.48498485%																0.29421706945512%
rrn-3.1 I_+_15065200_15065704_15065793_15065971_15066015_15066060_15066401_15066422_15066789_15066821_15066826 5_Junction_10742_Junction_10743 J002 3_Junction_9981_Junction_10569_Junction_10743_Junction_10969 J001 3_Junction_10512_Junction_10714_Junction_10742_Junction_10773_Junction_10942 J003 5_Junction_10773_Junction_10775 J001	rrn-3.1	WBGene00004622	F31C3.9	I_+_15065200_15065704_15065793_15065971_15066015_15066060_15066401_15066422_15066789_15066821_15066826 5_Junction_10742_Junction_10743 J002 3_Junction_9981_Junction_10569_Junction_10743_Junction_10969 J001 3_Junction_10512_Junction_10714_Junction_10742_Junction_10773_Junction_10942 J003 5_Junction_10773_Junction_10775 J001										0.337882875%																0.24523624115485%
rrn-3.1 I_+_15065200_15065704_15065793_15065971_15066015_15066060_15066401_15066422_15066789_15066821_15066826 5_Junction_10742_Junction_10743 J002 3_Junction_9981_Junction_10569_Junction_10743_Junction_10969 J001 3_Junction_10512_Junction_10714_Junction_10742_Junction_10773_Junction_10942 J003 5_Junction_10773_Junction_10775 J002	rrn-3.1	WBGene00004622	F31C3.9	I_+_15065200_15065704_15065793_15065971_15066015_15066060_15066401_15066422_15066789_15066821_15066826 5_Junction_10742_Junction_10743 J002 3_Junction_9981_Junction_10569_Junction_10743_Junction_10969 J001 3_Junction_10512_Junction_10714_Junction_10742_Junction_10773_Junction_10942 J003 5_Junction_10773_Junction_10775 J002										0.15148485%																0.28459395194515%
rrn-3.1 I_+_15065200_15065704_15065793_15065971_15066015_15066060_15066401_15066422_15066789_15066821_15066826 5_Junction_10742_Junction_10743 J002 3_Junction_9981_Junction_10569_Junction_10743_Junction_10969 J001 3_Junction_10512_Junction_10714_Junction_10742_Junction_10773_Junction_10942 J004 5_Junction_10773_Junction_10775 J001	rrn-3.1	WBGene00004622	F31C3.9	I_+_15065200_15065704_15065793_15065971_15066015_15066060_15066401_15066422_15066789_15066821_15066826 5_Junction_10742_Junction_10743 J002 3_Junction_9981_Junction_10569_Junction_10743_Junction_10969 J001 3_Junction_10512_Junction_10714_Junction_10742_Junction_10773_Junction_10942 J004 5_Junction_10773_Junction_10775 J001										0.725394125%																0.12357240100432%
rrn-3.1 I_+_15065200_15065704_15065793_15065971_15066015_15066060_15066401_15066422_15066789_15066821_15066826 5_Junction_10742_Junction_10743 J002 3_Junction_9981_Junction_10569_Junction_10743_Junction_10969 J001 3_Junction_10512_Junction_10714_Junction_10742_Junction_10773_Junction_10942 J004 5_Junction_10773_Junction_10775 J002	rrn-3.1	WBGene00004622	F31C3.9	I_+_15065200_15065704_15065793_15065971_15066015_15066060_15066401_15066422_15066789_15066821_15066826 5_Junction_10742_Junction_10743 J002 3_Junction_9981_Junction_10569_Junction_10743_Junction_10969 J001 3_Junction_10512_Junction_10714_Junction_10742_Junction_10773_Junction_10942 J004 5_Junction_10773_Junction_10775 J002										0.5%																0.12703224159568%
rrn-3.1 I_+_15065200_15065704_15065793_15065971_15066015_15066060_15066401_15066422_15066789_15066821_15066826 5_Junction_10742_Junction_10743 J002 3_Junction_9981_Junction_10569_Junction_10743_Junction_10969 J001 3_Junction_10512_Junction_10714_Junction_10742_Junction_10773_Junction_10942 J005 5_Junction_10773_Junction_10775 J001	rrn-3.1	WBGene00004622	F31C3.9	I_+_15065200_15065704_15065793_15065971_15066015_15066060_15066401_15066422_15066789_15066821_15066826 5_Junction_10742_Junction_10743 J002 3_Junction_9981_Junction_10569_Junction_10743_Junction_10969 J001 3_Junction_10512_Junction_10714_Junction_10742_Junction_10773_Junction_10942 J005 5_Junction_10773_Junction_10775 J001										2.572126125%																1.74020681808393%
rrn-3.1 I_+_15065200_15065704_15065793_15065971_15066015_15066060_15066401_15066422_15066789_15066821_15066826 5_Junction_10742_Junction_10743 J002 3_Junction_9981_Junction_10569_Junction_10743_Junction_10969 J001 3_Junction_10512_Junction_10714_Junction_10742_Junction_10773_Junction_10942 J005 5_Junction_10773_Junction_10775 J002	rrn-3.1	WBGene00004622	F31C3.9	I_+_15065200_15065704_15065793_15065971_15066015_15066060_15066401_15066422_15066789_15066821_15066826 5_Junction_10742_Junction_10743 J002 3_Junction_9981_Junction_10569_Junction_10743_Junction_10969 J001 3_Junction_10512_Junction_10714_Junction_10742_Junction_10773_Junction_10942 J005 5_Junction_10773_Junction_10775 J002										1.90160985%																1.59517815341607%
rrn-3.1 I_+_15065200_15065704_15065793_15065971_15066015_15066060_15066401_15066422_15066789_15066821_15066826 5_Junction_10742_Junction_10743 J002 3_Junction_9981_Junction_10569_Junction_10743_Junction_10969 J002 3_Junction_10512_Junction_10714_Junction_10742_Junction_10773_Junction_10942 J001 5_Junction_10773_Junction_10775 J001	rrn-3.1	WBGene00004622	F31C3.9	I_+_15065200_15065704_15065793_15065971_15066015_15066060_15066401_15066422_15066789_15066821_15066826 5_Junction_10742_Junction_10743 J002 3_Junction_9981_Junction_10569_Junction_10743_Junction_10969 J002 3_Junction_10512_Junction_10714_Junction_10742_Junction_10773_Junction_10942 J001 5_Junction_10773_Junction_10775 J001										1.709983125%																0.7377686538081%
rrn-3.1 I_+_15065200_15065704_15065793_15065971_15066015_15066060_15066401_15066422_15066789_15066821_15066826 5_Junction_10742_Junction_10743 J002 3_Junction_9981_Junction_10569_Junction_10743_Junction_10969 J002 3_Junction_10512_Junction_10714_Junction_10742_Junction_10773_Junction_10942 J001 5_Junction_10773_Junction_10775 J002	rrn-3.1	WBGene00004622	F31C3.9	I_+_15065200_15065704_15065793_15065971_15066015_15066060_15066401_15066422_15066789_15066821_15066826 5_Junction_10742_Junction_10743 J002 3_Junction_9981_Junction_10569_Junction_10743_Junction_10969 J002 3_Junction_10512_Junction_10714_Junction_10742_Junction_10773_Junction_10942 J001 5_Junction_10773_Junction_10775 J002										1.34075%																0.7490259845919%
rrn-3.1 I_+_15065200_15065704_15065793_15065971_15066015_15066060_15066401_15066422_15066789_15066821_15066826 5_Junction_10742_Junction_10743 J002 3_Junction_9981_Junction_10569_Junction_10743_Junction_10969 J002 3_Junction_10512_Junction_10714_Junction_10742_Junction_10773_Junction_10942 J002 5_Junction_10773_Junction_10775 J001	rrn-3.1	WBGene00004622	F31C3.9	I_+_15065200_15065704_15065793_15065971_15066015_15066060_15066401_15066422_15066789_15066821_15066826 5_Junction_10742_Junction_10743 J002 3_Junction_9981_Junction_10569_Junction_10743_Junction_10969 J002 3_Junction_10512_Junction_10714_Junction_10742_Junction_10773_Junction_10942 J002 5_Junction_10773_Junction_10775 J001										0.668940875%																0.15159763694478%
rrn-3.1 I_+_15065200_15065704_15065793_15065971_15066015_15066060_15066401_15066422_15066789_15066821_15066826 5_Junction_10742_Junction_10743 J002 3_Junction_9981_Junction_10569_Junction_10743_Junction_10969 J002 3_Junction_10512_Junction_10714_Junction_10742_Junction_10773_Junction_10942 J002 5_Junction_10773_Junction_10775 J002	rrn-3.1	WBGene00004622	F31C3.9	I_+_15065200_15065704_15065793_15065971_15066015_15066060_15066401_15066422_15066789_15066821_15066826 5_Junction_10742_Junction_10743 J002 3_Junction_9981_Junction_10569_Junction_10743_Junction_10969 J002 3_Junction_10512_Junction_10714_Junction_10742_Junction_10773_Junction_10942 J002 5_Junction_10773_Junction_10775 J002										0.6643125%																0.18092311875522%
rrn-3.1 I_+_15065200_15065704_15065793_15065971_15066015_15066060_15066401_15066422_15066789_15066821_15066826 5_Junction_10742_Junction_10743 J002 3_Junction_9981_Junction_10569_Junction_10743_Junction_10969 J002 3_Junction_10512_Junction_10714_Junction_10742_Junction_10773_Junction_10942 J003 5_Junction_10773_Junction_10775 J001	rrn-3.1	WBGene00004622	F31C3.9	I_+_15065200_15065704_15065793_15065971_15066015_15066060_15066401_15066422_15066789_15066821_15066826 5_Junction_10742_Junction_10743 J002 3_Junction_9981_Junction_10569_Junction_10743_Junction_10969 J002 3_Junction_10512_Junction_10714_Junction_10742_Junction_10773_Junction_10942 J003 5_Junction_10773_Junction_10775 J001										0.187367125%																0.1372685164595%
rrn-3.1 I_+_15065200_15065704_15065793_15065971_15066015_15066060_15066401_15066422_15066789_15066821_15066826 5_Junction_10742_Junction_10743 J002 3_Junction_9981_Junction_10569_Junction_10743_Junction_10969 J002 3_Junction_10512_Junction_10714_Junction_10742_Junction_10773_Junction_10942 J003 5_Junction_10773_Junction_10775 J002	rrn-3.1	WBGene00004622	F31C3.9	I_+_15065200_15065704_15065793_15065971_15066015_15066060_15066401_15066422_15066789_15066821_15066826 5_Junction_10742_Junction_10743 J002 3_Junction_9981_Junction_10569_Junction_10743_Junction_10969 J002 3_Junction_10512_Junction_10714_Junction_10742_Junction_10773_Junction_10942 J003 5_Junction_10773_Junction_10775 J002										0.055125%																0.1652873459405%
rrn-3.1 I_+_15065200_15065704_15065793_15065971_15066015_15066060_15066401_15066422_15066789_15066821_15066826 5_Junction_10742_Junction_10743 J002 3_Junction_9981_Junction_10569_Junction_10743_Junction_10969 J002 3_Junction_10512_Junction_10714_Junction_10742_Junction_10773_Junction_10942 J004 5_Junction_10773_Junction_10775 J001	rrn-3.1	WBGene00004622	F31C3.9	I_+_15065200_15065704_15065793_15065971_15066015_15066060_15066401_15066422_15066789_15066821_15066826 5_Junction_10742_Junction_10743 J002 3_Junction_9981_Junction_10569_Junction_10743_Junction_10969 J002 3_Junction_10512_Junction_10714_Junction_10742_Junction_10773_Junction_10942 J004 5_Junction_10773_Junction_10775 J001										0.274480875%																0.0592804731545%
rrn-3.1 I_+_15065200_15065704_15065793_15065971_15066015_15066060_15066401_15066422_15066789_15066821_15066826 5_Junction_10742_Junction_10743 J002 3_Junction_9981_Junction_10569_Junction_10743_Junction_10969 J002 3_Junction_10512_Junction_10714_Junction_10742_Junction_10773_Junction_10942 J004 5_Junction_10773_Junction_10775 J002	rrn-3.1	WBGene00004622	F31C3.9	I_+_15065200_15065704_15065793_15065971_15066015_15066060_15066401_15066422_15066789_15066821_15066826 5_Junction_10742_Junction_10743 J002 3_Junction_9981_Junction_10569_Junction_10743_Junction_10969 J002 3_Junction_10512_Junction_10714_Junction_10742_Junction_10773_Junction_10942 J004 5_Junction_10773_Junction_10775 J002										0.23525%																0.0658453203455%
rrn-3.1 I_+_15065200_15065704_15065793_15065971_15066015_15066060_15066401_15066422_15066789_15066821_15066826 5_Junction_10742_Junction_10743 J002 3_Junction_9981_Junction_10569_Junction_10743_Junction_10969 J002 3_Junction_10512_Junction_10714_Junction_10742_Junction_10773_Junction_10942 J005 5_Junction_10773_Junction_10775 J001	rrn-3.1	WBGene00004622	F31C3.9	I_+_15065200_15065704_15065793_15065971_15066015_15066060_15066401_15066422_15066789_15066821_15066826 5_Junction_10742_Junction_10743 J002 3_Junction_9981_Junction_10569_Junction_10743_Junction_10969 J002 3_Junction_10512_Junction_10714_Junction_10742_Junction_10773_Junction_10942 J005 5_Junction_10773_Junction_10775 J001										1.118311375%																0.69053575541682%
rrn-3.1 I_+_15065200_15065704_15065793_15065971_15066015_15066060_15066401_15066422_15066789_15066821_15066826 5_Junction_10742_Junction_10743 J002 3_Junction_9981_Junction_10569_Junction_10743_Junction_10969 J002 3_Junction_10512_Junction_10714_Junction_10742_Junction_10773_Junction_10942 J005 5_Junction_10773_Junction_10775 J002	rrn-3.1	WBGene00004622	F31C3.9	I_+_15065200_15065704_15065793_15065971_15066015_15066060_15066401_15066422_15066789_15066821_15066826 5_Junction_10742_Junction_10743 J002 3_Junction_9981_Junction_10569_Junction_10743_Junction_10969 J002 3_Junction_10512_Junction_10714_Junction_10742_Junction_10773_Junction_10942 J005 5_Junction_10773_Junction_10775 J002										0.8296875%																0.68905049838318%
rrn-3.1 I_+_15065200_15065704_15065793_15065971_15066015_15066060_15066401_15066422_15066789_15066821_15066826 5_Junction_10742_Junction_10743 J002 3_Junction_9981_Junction_10569_Junction_10743_Junction_10969 J003 3_Junction_10512_Junction_10714_Junction_10742_Junction_10773_Junction_10942 J001 5_Junction_10773_Junction_10775 J001	rrn-3.1	WBGene00004622	F31C3.9	I_+_15065200_15065704_15065793_15065971_15066015_15066060_15066401_15066422_15066789_15066821_15066826 5_Junction_10742_Junction_10743 J002 3_Junction_9981_Junction_10569_Junction_10743_Junction_10969 J003 3_Junction_10512_Junction_10714_Junction_10742_Junction_10773_Junction_10942 J001 5_Junction_10773_Junction_10775 J001										5.457875%																0.7698277021281%
rrn-3.1 I_+_15065200_15065704_15065793_15065971_15066015_15066060_15066401_15066422_15066789_15066821_15066826 5_Junction_10742_Junction_10743 J002 3_Junction_9981_Junction_10569_Junction_10743_Junction_10969 J003 3_Junction_10512_Junction_10714_Junction_10742_Junction_10773_Junction_10942 J001 5_Junction_10773_Junction_10775 J002	rrn-3.1	WBGene00004622	F31C3.9	I_+_15065200_15065704_15065793_15065971_15066015_15066060_15066401_15066422_15066789_15066821_15066826 5_Junction_10742_Junction_10743 J002 3_Junction_9981_Junction_10569_Junction_10743_Junction_10969 J003 3_Junction_10512_Junction_10714_Junction_10742_Junction_10773_Junction_10942 J001 5_Junction_10773_Junction_10775 J002										3.96967045%																0.7882092658719%
rrn-3.1 I_+_15065200_15065704_15065793_15065971_15066015_15066060_15066401_15066422_15066789_15066821_15066826 5_Junction_10742_Junction_10743 J002 3_Junction_9981_Junction_10569_Junction_10743_Junction_10969 J003 3_Junction_10512_Junction_10714_Junction_10742_Junction_10773_Junction_10942 J002 5_Junction_10773_Junction_10775 J001	rrn-3.1	WBGene00004622	F31C3.9	I_+_15065200_15065704_15065793_15065971_15066015_15066060_15066401_15066422_15066789_15066821_15066826 5_Junction_10742_Junction_10743 J002 3_Junction_9981_Junction_10569_Junction_10743_Junction_10969 J003 3_Junction_10512_Junction_10714_Junction_10742_Junction_10773_Junction_10942 J002 5_Junction_10773_Junction_10775 J001										2.4528125%																0.16557667526478%
rrn-3.1 I_+_15065200_15065704_15065793_15065971_15066015_15066060_15066401_15066422_15066789_15066821_15066826 5_Junction_10742_Junction_10743 J002 3_Junction_9981_Junction_10569_Junction_10743_Junction_10969 J003 3_Junction_10512_Junction_10714_Junction_10742_Junction_10773_Junction_10942 J002 5_Junction_10773_Junction_10775 J002	rrn-3.1	WBGene00004622	F31C3.9	I_+_15065200_15065704_15065793_15065971_15066015_15066060_15066401_15066422_15066789_15066821_15066826 5_Junction_10742_Junction_10743 J002 3_Junction_9981_Junction_10569_Junction_10743_Junction_10969 J003 3_Junction_10512_Junction_10714_Junction_10742_Junction_10773_Junction_10942 J002 5_Junction_10773_Junction_10775 J002										2.14929735%																0.19800861003522%
rrn-3.1 I_+_15065200_15065704_15065793_15065971_15066015_15066060_15066401_15066422_15066789_15066821_15066826 5_Junction_10742_Junction_10743 J002 3_Junction_9981_Junction_10569_Junction_10743_Junction_10969 J003 3_Junction_10512_Junction_10714_Junction_10742_Junction_10773_Junction_10942 J003 5_Junction_10773_Junction_10775 J001	rrn-3.1	WBGene00004622	F31C3.9	I_+_15065200_15065704_15065793_15065971_15066015_15066060_15066401_15066422_15066789_15066821_15066826 5_Junction_10742_Junction_10743 J002 3_Junction_9981_Junction_10569_Junction_10743_Junction_10969 J003 3_Junction_10512_Junction_10714_Junction_10742_Junction_10773_Junction_10942 J003 5_Junction_10773_Junction_10775 J001										0.52525%																0.1475464703795%
rrn-3.1 I_+_15065200_15065704_15065793_15065971_15066015_15066060_15066401_15066422_15066789_15066821_15066826 5_Junction_10742_Junction_10743 J002 3_Junction_9981_Junction_10569_Junction_10743_Junction_10969 J003 3_Junction_10512_Junction_10714_Junction_10742_Junction_10773_Junction_10942 J003 5_Junction_10773_Junction_10775 J002	rrn-3.1	WBGene00004622	F31C3.9	I_+_15065200_15065704_15065793_15065971_15066015_15066060_15066401_15066422_15066789_15066821_15066826 5_Junction_10742_Junction_10743 J002 3_Junction_9981_Junction_10569_Junction_10743_Junction_10969 J003 3_Junction_10512_Junction_10714_Junction_10742_Junction_10773_Junction_10942 J003 5_Junction_10773_Junction_10775 J002										0.20660985%																0.1778492896205%
rrn-3.1 I_+_15065200_15065704_15065793_15065971_15066015_15066060_15066401_15066422_15066789_15066821_15066826 5_Junction_10742_Junction_10743 J002 3_Junction_9981_Junction_10569_Junction_10743_Junction_10969 J003 3_Junction_10512_Junction_10714_Junction_10742_Junction_10773_Junction_10942 J004 5_Junction_10773_Junction_10775 J001	rrn-3.1	WBGene00004622	F31C3.9	I_+_15065200_15065704_15065793_15065971_15066015_15066060_15066401_15066422_15066789_15066821_15066826 5_Junction_10742_Junction_10743 J002 3_Junction_9981_Junction_10569_Junction_10743_Junction_10969 J003 3_Junction_10512_Junction_10714_Junction_10742_Junction_10773_Junction_10942 J004 5_Junction_10773_Junction_10775 J001										0.999875%																0.0629815575545%
rrn-3.1 I_+_15065200_15065704_15065793_15065971_15066015_15066060_15066401_15066422_15066789_15066821_15066826 5_Junction_10742_Junction_10743 J002 3_Junction_9981_Junction_10569_Junction_10743_Junction_10969 J003 3_Junction_10512_Junction_10714_Junction_10742_Junction_10773_Junction_10942 J004 5_Junction_10773_Junction_10775 J002	rrn-3.1	WBGene00004622	F31C3.9	I_+_15065200_15065704_15065793_15065971_15066015_15066060_15066401_15066422_15066789_15066821_15066826 5_Junction_10742_Junction_10743 J002 3_Junction_9981_Junction_10569_Junction_10743_Junction_10969 J003 3_Junction_10512_Junction_10714_Junction_10742_Junction_10773_Junction_10942 J004 5_Junction_10773_Junction_10775 J002										0.73525%																0.0703688679455%
rrn-3.1 I_+_15065200_15065704_15065793_15065971_15066015_15066060_15066401_15066422_15066789_15066821_15066826 5_Junction_10742_Junction_10743 J002 3_Junction_9981_Junction_10569_Junction_10743_Junction_10969 J003 3_Junction_10512_Junction_10714_Junction_10742_Junction_10773_Junction_10942 J005 5_Junction_10773_Junction_10775 J001	rrn-3.1	WBGene00004622	F31C3.9	I_+_15065200_15065704_15065793_15065971_15066015_15066060_15066401_15066422_15066789_15066821_15066826 5_Junction_10742_Junction_10743 J002 3_Junction_9981_Junction_10569_Junction_10743_Junction_10969 J003 3_Junction_10512_Junction_10714_Junction_10742_Junction_10773_Junction_10942 J005 5_Junction_10773_Junction_10775 J001										3.6904375%																0.71560953869682%
rrn-3.1 I_+_15065200_15065704_15065793_15065971_15066015_15066060_15066401_15066422_15066789_15066821_15066826 5_Junction_10742_Junction_10743 J002 3_Junction_9981_Junction_10569_Junction_10743_Junction_10969 J003 3_Junction_10512_Junction_10714_Junction_10742_Junction_10773_Junction_10942 J005 5_Junction_10773_Junction_10775 J002	rrn-3.1	WBGene00004622	F31C3.9	I_+_15065200_15065704_15065793_15065971_15066015_15066060_15066401_15066422_15066789_15066821_15066826 5_Junction_10742_Junction_10743 J002 3_Junction_9981_Junction_10569_Junction_10743_Junction_10969 J003 3_Junction_10512_Junction_10714_Junction_10742_Junction_10773_Junction_10942 J005 5_Junction_10773_Junction_10775 J002										2.73129735%																0.71969623350318%
rrn-3.1 I_+_15065200_15065704_15065793_15065971_15066015_15066060_15066401_15066422_15066789_15066821_15066826 5_Junction_10742_Junction_10743 J002 3_Junction_9981_Junction_10569_Junction_10743_Junction_10969 J004 3_Junction_10512_Junction_10714_Junction_10742_Junction_10773_Junction_10942 J001 5_Junction_10773_Junction_10775 J001	rrn-3.1	WBGene00004622	F31C3.9	I_+_15065200_15065704_15065793_15065971_15066015_15066060_15066401_15066422_15066789_15066821_15066826 5_Junction_10742_Junction_10743 J002 3_Junction_9981_Junction_10569_Junction_10743_Junction_10969 J004 3_Junction_10512_Junction_10714_Junction_10742_Junction_10773_Junction_10942 J001 5_Junction_10773_Junction_10775 J001										0.882375%																2.21238566709051%
rrn-3.1 I_+_15065200_15065704_15065793_15065971_15066015_15066060_15066401_15066422_15066789_15066821_15066826 5_Junction_10742_Junction_10743 J002 3_Junction_9981_Junction_10569_Junction_10743_Junction_10969 J004 3_Junction_10512_Junction_10714_Junction_10742_Junction_10773_Junction_10942 J001 5_Junction_10773_Junction_10775 J002	rrn-3.1	WBGene00004622	F31C3.9	I_+_15065200_15065704_15065793_15065971_15066015_15066060_15066401_15066422_15066789_15066821_15066826 5_Junction_10742_Junction_10743 J002 3_Junction_9981_Junction_10569_Junction_10743_Junction_10969 J004 3_Junction_10512_Junction_10714_Junction_10742_Junction_10773_Junction_10942 J001 5_Junction_10773_Junction_10775 J002										3.44254545%																1.95681647945949%
rrn-3.1 I_+_15065200_15065704_15065793_15065971_15066015_15066060_15066401_15066422_15066789_15066821_15066826 5_Junction_10742_Junction_10743 J002 3_Junction_9981_Junction_10569_Junction_10743_Junction_10969 J004 3_Junction_10512_Junction_10714_Junction_10742_Junction_10773_Junction_10942 J002 5_Junction_10773_Junction_10775 J001	rrn-3.1	WBGene00004622	F31C3.9	I_+_15065200_15065704_15065793_15065971_15066015_15066060_15066401_15066422_15066789_15066821_15066826 5_Junction_10742_Junction_10743 J002 3_Junction_9981_Junction_10569_Junction_10743_Junction_10969 J004 3_Junction_10512_Junction_10714_Junction_10742_Junction_10773_Junction_10942 J002 5_Junction_10773_Junction_10775 J001										0.3309375%																0.259178618243175%
rrn-3.1 I_+_15065200_15065704_15065793_15065971_15066015_15066060_15066401_15066422_15066789_15066821_15066826 5_Junction_10742_Junction_10743 J002 3_Junction_9981_Junction_10569_Junction_10743_Junction_10969 J004 3_Junction_10512_Junction_10714_Junction_10742_Junction_10773_Junction_10942 J002 5_Junction_10773_Junction_10775 J002	rrn-3.1	WBGene00004622	F31C3.9	I_+_15065200_15065704_15065793_15065971_15066015_15066060_15066401_15066422_15066789_15066821_15066826 5_Junction_10742_Junction_10743 J002 3_Junction_9981_Junction_10569_Junction_10743_Junction_10969 J004 3_Junction_10512_Junction_10714_Junction_10742_Junction_10773_Junction_10942 J002 5_Junction_10773_Junction_10775 J002										1.14429735%																0.285694200681825%
rrn-3.1 I_+_15065200_15065704_15065793_15065971_15066015_15066060_15066401_15066422_15066789_15066821_15066826 5_Junction_10742_Junction_10743 J002 3_Junction_9981_Junction_10569_Junction_10743_Junction_10969 J004 3_Junction_10512_Junction_10714_Junction_10742_Junction_10773_Junction_10942 J003 5_Junction_10773_Junction_10775 J001	rrn-3.1	WBGene00004622	F31C3.9	I_+_15065200_15065704_15065793_15065971_15066015_15066060_15066401_15066422_15066789_15066821_15066826 5_Junction_10742_Junction_10743 J002 3_Junction_9981_Junction_10569_Junction_10743_Junction_10969 J004 3_Junction_10512_Junction_10714_Junction_10742_Junction_10773_Junction_10942 J003 5_Junction_10773_Junction_10775 J001										0.055125%																0.24755381617945%
rrn-3.1 I_+_15065200_15065704_15065793_15065971_15066015_15066060_15066401_15066422_15066789_15066821_15066826 5_Junction_10742_Junction_10743 J002 3_Junction_9981_Junction_10569_Junction_10743_Junction_10969 J004 3_Junction_10512_Junction_10714_Junction_10742_Junction_10773_Junction_10942 J003 5_Junction_10773_Junction_10775 J002	rrn-3.1	WBGene00004622	F31C3.9	I_+_15065200_15065704_15065793_15065971_15066015_15066060_15066401_15066422_15066789_15066821_15066826 5_Junction_10742_Junction_10743 J002 3_Junction_9981_Junction_10569_Junction_10743_Junction_10969 J004 3_Junction_10512_Junction_10714_Junction_10742_Junction_10773_Junction_10942 J003 5_Junction_10773_Junction_10775 J002										0.31685985%																0.27618991107055%
rrn-3.1 I_+_15065200_15065704_15065793_15065971_15066015_15066060_15066401_15066422_15066789_15066821_15066826 5_Junction_10742_Junction_10743 J002 3_Junction_9981_Junction_10569_Junction_10743_Junction_10969 J004 3_Junction_10512_Junction_10714_Junction_10742_Junction_10773_Junction_10942 J004 5_Junction_10773_Junction_10775 J001	rrn-3.1	WBGene00004622	F31C3.9	I_+_15065200_15065704_15065793_15065971_15066015_15066060_15066401_15066422_15066789_15066821_15066826 5_Junction_10742_Junction_10743 J002 3_Junction_9981_Junction_10569_Junction_10743_Junction_10969 J004 3_Junction_10512_Junction_10714_Junction_10742_Junction_10773_Junction_10942 J004 5_Junction_10773_Junction_10775 J001										0.11025%																0.140394074359765%
rrn-3.1 I_+_15065200_15065704_15065793_15065971_15066015_15066060_15066401_15066422_15066789_15066821_15066826 5_Junction_10742_Junction_10743 J002 3_Junction_9981_Junction_10569_Junction_10743_Junction_10969 J004 3_Junction_10512_Junction_10714_Junction_10742_Junction_10773_Junction_10942 J004 5_Junction_10773_Junction_10775 J002	rrn-3.1	WBGene00004622	F31C3.9	I_+_15065200_15065704_15065793_15065971_15066015_15066060_15066401_15066422_15066789_15066821_15066826 5_Junction_10742_Junction_10743 J002 3_Junction_9981_Junction_10569_Junction_10743_Junction_10969 J004 3_Junction_10512_Junction_10714_Junction_10742_Junction_10773_Junction_10942 J004 5_Junction_10773_Junction_10775 J002										0.33075%																0.136471075215235%
rrn-3.1 I_+_15065200_15065704_15065793_15065971_15066015_15066060_15066401_15066422_15066789_15066821_15066826 5_Junction_10742_Junction_10743 J002 3_Junction_9981_Junction_10569_Junction_10743_Junction_10969 J004 3_Junction_10512_Junction_10714_Junction_10742_Junction_10773_Junction_10942 J005 5_Junction_10773_Junction_10775 J001	rrn-3.1	WBGene00004622	F31C3.9	I_+_15065200_15065704_15065793_15065971_15066015_15066060_15066401_15066422_15066789_15066821_15066826 5_Junction_10742_Junction_10743 J002 3_Junction_9981_Junction_10569_Junction_10743_Junction_10969 J004 3_Junction_10512_Junction_10714_Junction_10742_Junction_10773_Junction_10942 J005 5_Junction_10773_Junction_10775 J001										0.4963125%																2.17159127610612%
rrn-3.1 I_+_15065200_15065704_15065793_15065971_15066015_15066060_15066401_15066422_15066789_15066821_15066826 5_Junction_10742_Junction_10743 J002 3_Junction_9981_Junction_10569_Junction_10743_Junction_10969 J004 3_Junction_10512_Junction_10714_Junction_10742_Junction_10773_Junction_10942 J005 5_Junction_10773_Junction_10775 J002	rrn-3.1	WBGene00004622	F31C3.9	I_+_15065200_15065704_15065793_15065971_15066015_15066060_15066401_15066422_15066789_15066821_15066826 5_Junction_10742_Junction_10743 J002 3_Junction_9981_Junction_10569_Junction_10743_Junction_10969 J004 3_Junction_10512_Junction_10714_Junction_10742_Junction_10773_Junction_10942 J005 5_Junction_10773_Junction_10775 J002										2.05704735%																1.89741230219388%
rrn-3.1 I_+_15065200_15065704_15065793_15065971_15066015_15066060_15066401_15066422_15066789_15066821_15066826 5_Junction_10758_Junction_10759 J001 3_Junction_10553_Junction_10727_Junction_10758_Junction_10791_Junction_10924 J001 3_Junction_10171_Junction_10610_Junction_10759_Junction_10949 J001 5_Junction_10791_Junction_10793 J001	rrn-3.1	WBGene00004622	F31C3.9	I_+_15065200_15065704_15065793_15065971_15066015_15066060_15066401_15066422_15066789_15066821_15066826 5_Junction_10758_Junction_10759 J001 3_Junction_10553_Junction_10727_Junction_10758_Junction_10791_Junction_10924 J001 3_Junction_10171_Junction_10610_Junction_10759_Junction_10949 J001 5_Junction_10791_Junction_10793 J001																4.85070035139535%															6.93514349462844%
rrn-3.1 I_+_15065200_15065704_15065793_15065971_15066015_15066060_15066401_15066422_15066789_15066821_15066826 5_Junction_10758_Junction_10759 J001 3_Junction_10553_Junction_10727_Junction_10758_Junction_10791_Junction_10924 J001 3_Junction_10171_Junction_10610_Junction_10759_Junction_10949 J001 5_Junction_10791_Junction_10793 J002	rrn-3.1	WBGene00004622	F31C3.9	I_+_15065200_15065704_15065793_15065971_15066015_15066060_15066401_15066422_15066789_15066821_15066826 5_Junction_10758_Junction_10759 J001 3_Junction_10553_Junction_10727_Junction_10758_Junction_10791_Junction_10924 J001 3_Junction_10171_Junction_10610_Junction_10759_Junction_10949 J001 5_Junction_10791_Junction_10793 J002																1.06306115187132%															3.00051476517156%
rrn-3.1 I_+_15065200_15065704_15065793_15065971_15066015_15066060_15066401_15066422_15066789_15066821_15066826 5_Junction_10758_Junction_10759 J001 3_Junction_10553_Junction_10727_Junction_10758_Junction_10791_Junction_10924 J001 3_Junction_10171_Junction_10610_Junction_10759_Junction_10949 J002 5_Junction_10791_Junction_10793 J001	rrn-3.1	WBGene00004622	F31C3.9	I_+_15065200_15065704_15065793_15065971_15066015_15066060_15066401_15066422_15066789_15066821_15066826 5_Junction_10758_Junction_10759 J001 3_Junction_10553_Junction_10727_Junction_10758_Junction_10791_Junction_10924 J001 3_Junction_10171_Junction_10610_Junction_10759_Junction_10949 J002 5_Junction_10791_Junction_10793 J001																4.5512525077868%															1.30036449792977%
rrn-3.1 I_+_15065200_15065704_15065793_15065971_15066015_15066060_15066401_15066422_15066789_15066821_15066826 5_Junction_10758_Junction_10759 J001 3_Junction_10553_Junction_10727_Junction_10758_Junction_10791_Junction_10924 J001 3_Junction_10171_Junction_10610_Junction_10759_Junction_10949 J002 5_Junction_10791_Junction_10793 J002	rrn-3.1	WBGene00004622	F31C3.9	I_+_15065200_15065704_15065793_15065971_15066015_15066060_15066401_15066422_15066789_15066821_15066826 5_Junction_10758_Junction_10759 J001 3_Junction_10553_Junction_10727_Junction_10758_Junction_10791_Junction_10924 J001 3_Junction_10171_Junction_10610_Junction_10759_Junction_10949 J002 5_Junction_10791_Junction_10793 J002																0.2125288857132%															0.56578890937023%
rrn-3.1 I_+_15065200_15065704_15065793_15065971_15066015_15066060_15066401_15066422_15066789_15066821_15066826 5_Junction_10758_Junction_10759 J001 3_Junction_10553_Junction_10727_Junction_10758_Junction_10791_Junction_10924 J001 3_Junction_10171_Junction_10610_Junction_10759_Junction_10949 J003 5_Junction_10791_Junction_10793 J001	rrn-3.1	WBGene00004622	F31C3.9	I_+_15065200_15065704_15065793_15065971_15066015_15066060_15066401_15066422_15066789_15066821_15066826 5_Junction_10758_Junction_10759 J001 3_Junction_10553_Junction_10727_Junction_10758_Junction_10791_Junction_10924 J001 3_Junction_10171_Junction_10610_Junction_10759_Junction_10949 J003 5_Junction_10791_Junction_10793 J001																2.58222190494497%															2.95928079505422%
rrn-3.1 I_+_15065200_15065704_15065793_15065971_15066015_15066060_15066401_15066422_15066789_15066821_15066826 5_Junction_10758_Junction_10759 J001 3_Junction_10553_Junction_10727_Junction_10758_Junction_10791_Junction_10924 J001 3_Junction_10171_Junction_10610_Junction_10759_Junction_10949 J003 5_Junction_10791_Junction_10793 J002	rrn-3.1	WBGene00004622	F31C3.9	I_+_15065200_15065704_15065793_15065971_15066015_15066060_15066401_15066422_15066789_15066821_15066826 5_Junction_10758_Junction_10759 J001 3_Junction_10553_Junction_10727_Junction_10758_Junction_10791_Junction_10924 J001 3_Junction_10171_Junction_10610_Junction_10759_Junction_10949 J003 5_Junction_10791_Junction_10793 J002																0.4677719102217%															1.28241840304578%
rrn-3.1 I_+_15065200_15065704_15065793_15065971_15066015_15066060_15066401_15066422_15066789_15066821_15066826 5_Junction_10758_Junction_10759 J001 3_Junction_10553_Junction_10727_Junction_10758_Junction_10791_Junction_10924 J001 3_Junction_10171_Junction_10610_Junction_10759_Junction_10949 J004 5_Junction_10791_Junction_10793 J001	rrn-3.1	WBGene00004622	F31C3.9	I_+_15065200_15065704_15065793_15065971_15066015_15066060_15066401_15066422_15066789_15066821_15066826 5_Junction_10758_Junction_10759 J001 3_Junction_10553_Junction_10727_Junction_10758_Junction_10791_Junction_10924 J001 3_Junction_10171_Junction_10610_Junction_10759_Junction_10949 J004 5_Junction_10791_Junction_10793 J001																2.91364235677289%															5.22207904375566%
rrn-3.1 I_+_15065200_15065704_15065793_15065971_15066015_15066060_15066401_15066422_15066789_15066821_15066826 5_Junction_10758_Junction_10759 J001 3_Junction_10553_Junction_10727_Junction_10758_Junction_10791_Junction_10924 J001 3_Junction_10171_Junction_10610_Junction_10759_Junction_10949 J004 5_Junction_10791_Junction_10793 J002	rrn-3.1	WBGene00004622	F31C3.9	I_+_15065200_15065704_15065793_15065971_15066015_15066060_15066401_15066422_15066789_15066821_15066826 5_Junction_10758_Junction_10759 J001 3_Junction_10553_Junction_10727_Junction_10758_Junction_10791_Junction_10924 J001 3_Junction_10171_Junction_10610_Junction_10759_Junction_10949 J004 5_Junction_10791_Junction_10793 J002																0.34025457879378%															2.26917696939434%
rrn-3.1 I_+_15065200_15065704_15065793_15065971_15066015_15066060_15066401_15066422_15066789_15066821_15066826 5_Junction_10758_Junction_10759 J001 3_Junction_10553_Junction_10727_Junction_10758_Junction_10791_Junction_10924 J002 3_Junction_10171_Junction_10610_Junction_10759_Junction_10949 J001 5_Junction_10791_Junction_10793 J001	rrn-3.1	WBGene00004622	F31C3.9	I_+_15065200_15065704_15065793_15065971_15066015_15066060_15066401_15066422_15066789_15066821_15066826 5_Junction_10758_Junction_10759 J001 3_Junction_10553_Junction_10727_Junction_10758_Junction_10791_Junction_10924 J002 3_Junction_10171_Junction_10610_Junction_10759_Junction_10949 J001 5_Junction_10791_Junction_10793 J001																1.88472213913283%															1.7444237501178%
rrn-3.1 I_+_15065200_15065704_15065793_15065971_15066015_15066060_15066401_15066422_15066789_15066821_15066826 5_Junction_10758_Junction_10759 J001 3_Junction_10553_Junction_10727_Junction_10758_Junction_10791_Junction_10924 J002 3_Junction_10171_Junction_10610_Junction_10759_Junction_10949 J001 5_Junction_10791_Junction_10793 J002	rrn-3.1	WBGene00004622	F31C3.9	I_+_15065200_15065704_15065793_15065971_15066015_15066060_15066401_15066422_15066789_15066821_15066826 5_Junction_10758_Junction_10759 J001 3_Junction_10553_Junction_10727_Junction_10758_Junction_10791_Junction_10924 J002 3_Junction_10171_Junction_10610_Junction_10759_Junction_10949 J001 5_Junction_10791_Junction_10793 J002																0.47058868893384%															0.7555717806822%
rrn-3.1 I_+_15065200_15065704_15065793_15065971_15066015_15066060_15066401_15066422_15066789_15066821_15066826 5_Junction_10758_Junction_10759 J001 3_Junction_10553_Junction_10727_Junction_10758_Junction_10791_Junction_10924 J002 3_Junction_10171_Junction_10610_Junction_10759_Junction_10949 J002 5_Junction_10791_Junction_10793 J001	rrn-3.1	WBGene00004622	F31C3.9	I_+_15065200_15065704_15065793_15065971_15066015_15066060_15066401_15066422_15066789_15066821_15066826 5_Junction_10758_Junction_10759 J001 3_Junction_10553_Junction_10727_Junction_10758_Junction_10791_Junction_10924 J002 3_Junction_10171_Junction_10610_Junction_10759_Junction_10949 J002 5_Junction_10791_Junction_10793 J001																3.7732950519616%															0.34698304627115%
rrn-3.1 I_+_15065200_15065704_15065793_15065971_15066015_15066060_15066401_15066422_15066789_15066821_15066826 5_Junction_10758_Junction_10759 J001 3_Junction_10553_Junction_10727_Junction_10758_Junction_10791_Junction_10924 J002 3_Junction_10171_Junction_10610_Junction_10759_Junction_10949 J002 5_Junction_10791_Junction_10793 J002	rrn-3.1	WBGene00004622	F31C3.9	I_+_15065200_15065704_15065793_15065971_15066015_15066060_15066401_15066422_15066789_15066821_15066826 5_Junction_10758_Junction_10759 J001 3_Junction_10553_Junction_10727_Junction_10758_Junction_10791_Junction_10924 J002 3_Junction_10171_Junction_10610_Junction_10759_Junction_10949 J002 5_Junction_10791_Junction_10793 J002																0.0940808433384%															0.15109457682885%
rrn-3.1 I_+_15065200_15065704_15065793_15065971_15066015_15066060_15066401_15066422_15066789_15066821_15066826 5_Junction_10758_Junction_10759 J001 3_Junction_10553_Junction_10727_Junction_10758_Junction_10791_Junction_10924 J002 3_Junction_10171_Junction_10610_Junction_10759_Junction_10949 J003 5_Junction_10791_Junction_10793 J001	rrn-3.1	WBGene00004622	F31C3.9	I_+_15065200_15065704_15065793_15065971_15066015_15066060_15066401_15066422_15066789_15066821_15066826 5_Junction_10758_Junction_10759 J001 3_Junction_10553_Junction_10727_Junction_10758_Junction_10791_Junction_10924 J002 3_Junction_10171_Junction_10610_Junction_10759_Junction_10949 J003 5_Junction_10791_Junction_10793 J001																1.42486888050127%															0.7573360437789%
rrn-3.1 I_+_15065200_15065704_15065793_15065971_15066015_15066060_15066401_15066422_15066789_15066821_15066826 5_Junction_10758_Junction_10759 J001 3_Junction_10553_Junction_10727_Junction_10758_Junction_10791_Junction_10924 J002 3_Junction_10171_Junction_10610_Junction_10759_Junction_10949 J003 5_Junction_10791_Junction_10793 J002	rrn-3.1	WBGene00004622	F31C3.9	I_+_15065200_15065704_15065793_15065971_15066015_15066060_15066401_15066422_15066789_15066821_15066826 5_Junction_10758_Junction_10759 J001 3_Junction_10553_Junction_10727_Junction_10758_Junction_10791_Junction_10924 J002 3_Junction_10171_Junction_10610_Junction_10759_Junction_10949 J003 5_Junction_10791_Junction_10793 J002																0.2070700914654%															0.3285533912211%
rrn-3.1 I_+_15065200_15065704_15065793_15065971_15066015_15066060_15066401_15066422_15066789_15066821_15066826 5_Junction_10758_Junction_10759 J001 3_Junction_10553_Junction_10727_Junction_10758_Junction_10791_Junction_10924 J002 3_Junction_10171_Junction_10610_Junction_10759_Junction_10949 J004 5_Junction_10791_Junction_10793 J001	rrn-3.1	WBGene00004622	F31C3.9	I_+_15065200_15065704_15065793_15065971_15066015_15066060_15066401_15066422_15066789_15066821_15066826 5_Junction_10758_Junction_10759 J001 3_Junction_10553_Junction_10727_Junction_10758_Junction_10791_Junction_10924 J002 3_Junction_10171_Junction_10610_Junction_10759_Junction_10949 J004 5_Junction_10791_Junction_10793 J001																1.48410302690431%															1.37497975669167%
rrn-3.1 I_+_15065200_15065704_15065793_15065971_15066015_15066060_15066401_15066422_15066789_15066821_15066826 5_Junction_10758_Junction_10759 J001 3_Junction_10553_Junction_10727_Junction_10758_Junction_10791_Junction_10924 J002 3_Junction_10171_Junction_10610_Junction_10759_Junction_10949 J004 5_Junction_10791_Junction_10793 J002	rrn-3.1	WBGene00004622	F31C3.9	I_+_15065200_15065704_15065793_15065971_15066015_15066060_15066401_15066422_15066789_15066821_15066826 5_Junction_10758_Junction_10759 J001 3_Junction_10553_Junction_10727_Junction_10758_Junction_10791_Junction_10924 J002 3_Junction_10171_Junction_10610_Junction_10759_Junction_10949 J004 5_Junction_10791_Junction_10793 J002																0.15062158546236%															0.598035262658325%
rrn-3.1 I_+_15065200_15065704_15065793_15065971_15066015_15066060_15066401_15066422_15066789_15066821_15066826 5_Junction_10758_Junction_10759 J001 3_Junction_10553_Junction_10727_Junction_10758_Junction_10791_Junction_10924 J003 3_Junction_10171_Junction_10610_Junction_10759_Junction_10949 J001 5_Junction_10791_Junction_10793 J001	rrn-3.1	WBGene00004622	F31C3.9	I_+_15065200_15065704_15065793_15065971_15066015_15066060_15066401_15066422_15066789_15066821_15066826 5_Junction_10758_Junction_10759 J001 3_Junction_10553_Junction_10727_Junction_10758_Junction_10791_Junction_10924 J003 3_Junction_10171_Junction_10610_Junction_10759_Junction_10949 J001 5_Junction_10791_Junction_10793 J001																1.23371678805063%															1.1430651338352%
rrn-3.1 I_+_15065200_15065704_15065793_15065971_15066015_15066060_15066401_15066422_15066789_15066821_15066826 5_Junction_10758_Junction_10759 J001 3_Junction_10553_Junction_10727_Junction_10758_Junction_10791_Junction_10924 J003 3_Junction_10171_Junction_10610_Junction_10759_Junction_10949 J001 5_Junction_10791_Junction_10793 J002	rrn-3.1	WBGene00004622	F31C3.9	I_+_15065200_15065704_15065793_15065971_15066015_15066060_15066401_15066422_15066789_15066821_15066826 5_Junction_10758_Junction_10759 J001 3_Junction_10553_Junction_10727_Junction_10758_Junction_10791_Junction_10924 J003 3_Junction_10171_Junction_10610_Junction_10759_Junction_10949 J001 5_Junction_10791_Junction_10793 J002																0.2264952484827%															0.4951927920648%
rrn-3.1 I_+_15065200_15065704_15065793_15065971_15066015_15066060_15066401_15066422_15066789_15066821_15066826 5_Junction_10758_Junction_10759 J001 3_Junction_10553_Junction_10727_Junction_10758_Junction_10791_Junction_10924 J003 3_Junction_10171_Junction_10610_Junction_10759_Junction_10949 J002 5_Junction_10791_Junction_10793 J001	rrn-3.1	WBGene00004622	F31C3.9	I_+_15065200_15065704_15065793_15065971_15066015_15066060_15066401_15066422_15066789_15066821_15066826 5_Junction_10758_Junction_10759 J001 3_Junction_10553_Junction_10727_Junction_10758_Junction_10791_Junction_10924 J003 3_Junction_10171_Junction_10610_Junction_10759_Junction_10949 J002 5_Junction_10791_Junction_10793 J001																1.987873820973%															0.2295150816941%
rrn-3.1 I_+_15065200_15065704_15065793_15065971_15066015_15066060_15066401_15066422_15066789_15066821_15066826 5_Junction_10758_Junction_10759 J001 3_Junction_10553_Junction_10727_Junction_10758_Junction_10791_Junction_10924 J003 3_Junction_10171_Junction_10610_Junction_10759_Junction_10949 J002 5_Junction_10791_Junction_10793 J002	rrn-3.1	WBGene00004622	F31C3.9	I_+_15065200_15065704_15065793_15065971_15066015_15066060_15066401_15066422_15066789_15066821_15066826 5_Junction_10758_Junction_10759 J001 3_Junction_10553_Junction_10727_Junction_10758_Junction_10791_Junction_10924 J003 3_Junction_10171_Junction_10610_Junction_10759_Junction_10949 J002 5_Junction_10791_Junction_10793 J002																0.045281292327%															0.0999553111059%
rrn-3.1 I_+_15065200_15065704_15065793_15065971_15066015_15066060_15066401_15066422_15066789_15066821_15066826 5_Junction_10758_Junction_10759 J001 3_Junction_10553_Junction_10727_Junction_10758_Junction_10791_Junction_10924 J003 3_Junction_10171_Junction_10610_Junction_10759_Junction_10949 J003 5_Junction_10791_Junction_10793 J001	rrn-3.1	WBGene00004622	F31C3.9	I_+_15065200_15065704_15065793_15065971_15066015_15066060_15066401_15066422_15066789_15066821_15066826 5_Junction_10758_Junction_10759 J001 3_Junction_10553_Junction_10727_Junction_10758_Junction_10791_Junction_10924 J003 3_Junction_10171_Junction_10610_Junction_10759_Junction_10949 J003 5_Junction_10791_Junction_10793 J001																0.807264280923417%															0.4976591031276%
rrn-3.1 I_+_15065200_15065704_15065793_15065971_15066015_15066060_15066401_15066422_15066789_15066821_15066826 5_Junction_10758_Junction_10759 J001 3_Junction_10553_Junction_10727_Junction_10758_Junction_10791_Junction_10924 J003 3_Junction_10171_Junction_10610_Junction_10759_Junction_10949 J003 5_Junction_10791_Junction_10793 J002	rrn-3.1	WBGene00004622	F31C3.9	I_+_15065200_15065704_15065793_15065971_15066015_15066060_15066401_15066422_15066789_15066821_15066826 5_Junction_10758_Junction_10759 J001 3_Junction_10553_Junction_10727_Junction_10758_Junction_10791_Junction_10924 J003 3_Junction_10171_Junction_10610_Junction_10759_Junction_10949 J003 5_Junction_10791_Junction_10793 J002																0.09966323654325%															0.2159363401224%
rrn-3.1 I_+_15065200_15065704_15065793_15065971_15066015_15066060_15066401_15066422_15066789_15066821_15066826 5_Junction_10758_Junction_10759 J001 3_Junction_10553_Junction_10727_Junction_10758_Junction_10791_Junction_10924 J003 3_Junction_10171_Junction_10610_Junction_10759_Junction_10949 J004 5_Junction_10791_Junction_10793 J001	rrn-3.1	WBGene00004622	F31C3.9	I_+_15065200_15065704_15065793_15065971_15066015_15066060_15066401_15066422_15066789_15066821_15066826 5_Junction_10758_Junction_10759 J001 3_Junction_10553_Junction_10727_Junction_10758_Junction_10791_Junction_10924 J003 3_Junction_10171_Junction_10610_Junction_10759_Junction_10949 J004 5_Junction_10791_Junction_10793 J001																0.944588445919617%															0.90761462924945%
rrn-3.1 I_+_15065200_15065704_15065793_15065971_15066015_15066060_15066401_15066422_15066789_15066821_15066826 5_Junction_10758_Junction_10759 J001 3_Junction_10553_Junction_10727_Junction_10758_Junction_10791_Junction_10924 J003 3_Junction_10171_Junction_10610_Junction_10759_Junction_10949 J004 5_Junction_10791_Junction_10793 J002	rrn-3.1	WBGene00004622	F31C3.9	I_+_15065200_15065704_15065793_15065971_15066015_15066060_15066401_15066422_15066789_15066821_15066826 5_Junction_10758_Junction_10759 J001 3_Junction_10553_Junction_10727_Junction_10758_Junction_10791_Junction_10924 J003 3_Junction_10171_Junction_10610_Junction_10759_Junction_10949 J004 5_Junction_10791_Junction_10793 J002																0.07249446114705%															0.39481651430055%
rrn-3.1 I_+_15065200_15065704_15065793_15065971_15066015_15066060_15066401_15066422_15066789_15066821_15066826 5_Junction_10758_Junction_10759 J001 3_Junction_10553_Junction_10727_Junction_10758_Junction_10791_Junction_10924 J004 3_Junction_10171_Junction_10610_Junction_10759_Junction_10949 J001 5_Junction_10791_Junction_10793 J001	rrn-3.1	WBGene00004622	F31C3.9	I_+_15065200_15065704_15065793_15065971_15066015_15066060_15066401_15066422_15066789_15066821_15066826 5_Junction_10758_Junction_10759 J001 3_Junction_10553_Junction_10727_Junction_10758_Junction_10791_Junction_10924 J004 3_Junction_10171_Junction_10610_Junction_10759_Junction_10949 J001 5_Junction_10791_Junction_10793 J001																0.93558832864188%															1.64451938734764%
rrn-3.1 I_+_15065200_15065704_15065793_15065971_15066015_15066060_15066401_15066422_15066789_15066821_15066826 5_Junction_10758_Junction_10759 J001 3_Junction_10553_Junction_10727_Junction_10758_Junction_10791_Junction_10924 J004 3_Junction_10171_Junction_10610_Junction_10759_Junction_10949 J001 5_Junction_10791_Junction_10793 J002	rrn-3.1	WBGene00004622	F31C3.9	I_+_15065200_15065704_15065793_15065971_15066015_15066060_15066401_15066422_15066789_15066821_15066826 5_Junction_10758_Junction_10759 J001 3_Junction_10553_Junction_10727_Junction_10758_Junction_10791_Junction_10924 J004 3_Junction_10171_Junction_10610_Junction_10759_Junction_10949 J001 5_Junction_10791_Junction_10793 J002																0.20922294895812%															0.71187349465236%
rrn-3.1 I_+_15065200_15065704_15065793_15065971_15066015_15066060_15066401_15066422_15066789_15066821_15066826 5_Junction_10758_Junction_10759 J001 3_Junction_10553_Junction_10727_Junction_10758_Junction_10791_Junction_10924 J004 3_Junction_10171_Junction_10610_Junction_10759_Junction_10949 J002 5_Junction_10791_Junction_10793 J001	rrn-3.1	WBGene00004622	F31C3.9	I_+_15065200_15065704_15065793_15065971_15066015_15066060_15066401_15066422_15066789_15066821_15066826 5_Junction_10758_Junction_10759 J001 3_Junction_10553_Junction_10727_Junction_10758_Junction_10791_Junction_10924 J004 3_Junction_10171_Junction_10610_Junction_10759_Junction_10949 J002 5_Junction_10791_Junction_10793 J001																1.4793773824188%															0.31702332727337%
rrn-3.1 I_+_15065200_15065704_15065793_15065971_15066015_15066060_15066401_15066422_15066789_15066821_15066826 5_Junction_10758_Junction_10759 J001 3_Junction_10553_Junction_10727_Junction_10758_Junction_10791_Junction_10924 J004 3_Junction_10171_Junction_10610_Junction_10759_Junction_10949 J002 5_Junction_10791_Junction_10793 J002	rrn-3.1	WBGene00004622	F31C3.9	I_+_15065200_15065704_15065793_15065971_15066015_15066060_15066401_15066422_15066789_15066821_15066826 5_Junction_10758_Junction_10759 J001 3_Junction_10553_Junction_10727_Junction_10758_Junction_10791_Junction_10924 J004 3_Junction_10171_Junction_10610_Junction_10759_Junction_10949 J002 5_Junction_10791_Junction_10793 J002																0.0418281865812%															0.13799016042663%
rrn-3.1 I_+_15065200_15065704_15065793_15065971_15066015_15066060_15066401_15066422_15066789_15066821_15066826 5_Junction_10758_Junction_10759 J001 3_Junction_10553_Junction_10727_Junction_10758_Junction_10791_Junction_10924 J004 3_Junction_10171_Junction_10610_Junction_10759_Junction_10949 J003 5_Junction_10791_Junction_10793 J001	rrn-3.1	WBGene00004622	F31C3.9	I_+_15065200_15065704_15065793_15065971_15066015_15066060_15066401_15066422_15066789_15066821_15066826 5_Junction_10758_Junction_10759 J001 3_Junction_10553_Junction_10727_Junction_10758_Junction_10791_Junction_10924 J004 3_Junction_10171_Junction_10610_Junction_10759_Junction_10949 J003 5_Junction_10791_Junction_10793 J001																0.619881222161967%															0.70738386239382%
rrn-3.1 I_+_15065200_15065704_15065793_15065971_15066015_15066060_15066401_15066422_15066789_15066821_15066826 5_Junction_10758_Junction_10759 J001 3_Junction_10553_Junction_10727_Junction_10758_Junction_10791_Junction_10924 J004 3_Junction_10171_Junction_10610_Junction_10759_Junction_10949 J003 5_Junction_10791_Junction_10793 J002	rrn-3.1	WBGene00004622	F31C3.9	I_+_15065200_15065704_15065793_15065971_15066015_15066060_15066401_15066422_15066789_15066821_15066826 5_Junction_10758_Junction_10759 J001 3_Junction_10553_Junction_10727_Junction_10758_Junction_10791_Junction_10924 J004 3_Junction_10171_Junction_10610_Junction_10759_Junction_10949 J003 5_Junction_10791_Junction_10793 J002																0.0920630185047%															0.30670424820618%
rrn-3.1 I_+_15065200_15065704_15065793_15065971_15066015_15066060_15066401_15066422_15066789_15066821_15066826 5_Junction_10758_Junction_10759 J001 3_Junction_10553_Junction_10727_Junction_10758_Junction_10791_Junction_10924 J004 3_Junction_10171_Junction_10610_Junction_10759_Junction_10949 J004 5_Junction_10791_Junction_10793 J001	rrn-3.1	WBGene00004622	F31C3.9	I_+_15065200_15065704_15065793_15065971_15066015_15066060_15066401_15066422_15066789_15066821_15066826 5_Junction_10758_Junction_10759 J001 3_Junction_10553_Junction_10727_Junction_10758_Junction_10791_Junction_10924 J004 3_Junction_10171_Junction_10610_Junction_10759_Junction_10949 J004 5_Junction_10791_Junction_10793 J001																0.678749436510687%															1.26507916272787%
rrn-3.1 I_+_15065200_15065704_15065793_15065971_15066015_15066060_15066401_15066422_15066789_15066821_15066826 5_Junction_10758_Junction_10759 J001 3_Junction_10553_Junction_10727_Junction_10758_Junction_10791_Junction_10924 J004 3_Junction_10171_Junction_10610_Junction_10759_Junction_10949 J004 5_Junction_10791_Junction_10793 J002	rrn-3.1	WBGene00004622	F31C3.9	I_+_15065200_15065704_15065793_15065971_15066015_15066060_15066401_15066422_15066789_15066821_15066826 5_Junction_10758_Junction_10759 J001 3_Junction_10553_Junction_10727_Junction_10758_Junction_10791_Junction_10924 J004 3_Junction_10171_Junction_10610_Junction_10759_Junction_10949 J004 5_Junction_10791_Junction_10793 J002																0.06696610655598%															0.549964613322135%
rrn-3.1 I_+_15065200_15065704_15065793_15065971_15066015_15066060_15066401_15066422_15066789_15066821_15066826 5_Junction_10758_Junction_10759 J001 3_Junction_10553_Junction_10727_Junction_10758_Junction_10791_Junction_10924 J005 3_Junction_10171_Junction_10610_Junction_10759_Junction_10949 J001 5_Junction_10791_Junction_10793 J001	rrn-3.1	WBGene00004622	F31C3.9	I_+_15065200_15065704_15065793_15065971_15066015_15066060_15066401_15066422_15066789_15066821_15066826 5_Junction_10758_Junction_10759 J001 3_Junction_10553_Junction_10727_Junction_10758_Junction_10791_Junction_10924 J005 3_Junction_10171_Junction_10610_Junction_10759_Junction_10949 J001 5_Junction_10791_Junction_10793 J001																9.99087812424598%															9.69252474886092%
rrn-3.1 I_+_15065200_15065704_15065793_15065971_15066015_15066060_15066401_15066422_15066789_15066821_15066826 5_Junction_10758_Junction_10759 J001 3_Junction_10553_Junction_10727_Junction_10758_Junction_10791_Junction_10924 J005 3_Junction_10171_Junction_10610_Junction_10759_Junction_10949 J001 5_Junction_10791_Junction_10793 J002	rrn-3.1	WBGene00004622	F31C3.9	I_+_15065200_15065704_15065793_15065971_15066015_15066060_15066401_15066422_15066789_15066821_15066826 5_Junction_10758_Junction_10759 J001 3_Junction_10553_Junction_10727_Junction_10758_Junction_10791_Junction_10924 J005 3_Junction_10171_Junction_10610_Junction_10759_Junction_10949 J001 5_Junction_10791_Junction_10793 J002																1.28955640035402%															4.18003678633908%
rrn-3.1 I_+_15065200_15065704_15065793_15065971_15066015_15066060_15066401_15066422_15066789_15066821_15066826 5_Junction_10758_Junction_10759 J001 3_Junction_10553_Junction_10727_Junction_10758_Junction_10791_Junction_10924 J005 3_Junction_10171_Junction_10610_Junction_10759_Junction_10949 J002 5_Junction_10791_Junction_10793 J001	rrn-3.1	WBGene00004622	F31C3.9	I_+_15065200_15065704_15065793_15065971_15066015_15066060_15066401_15066422_15066789_15066821_15066826 5_Junction_10758_Junction_10759 J001 3_Junction_10553_Junction_10727_Junction_10758_Junction_10791_Junction_10924 J005 3_Junction_10171_Junction_10610_Junction_10759_Junction_10949 J002 5_Junction_10791_Junction_10793 J001																12.3959606059598%															1.49856042111161%
rrn-3.1 I_+_15065200_15065704_15065793_15065971_15066015_15066060_15066401_15066422_15066789_15066821_15066826 5_Junction_10758_Junction_10759 J001 3_Junction_10553_Junction_10727_Junction_10758_Junction_10791_Junction_10924 J005 3_Junction_10171_Junction_10610_Junction_10759_Junction_10949 J002 5_Junction_10791_Junction_10793 J002	rrn-3.1	WBGene00004622	F31C3.9	I_+_15065200_15065704_15065793_15065971_15066015_15066060_15066401_15066422_15066789_15066821_15066826 5_Junction_10758_Junction_10759 J001 3_Junction_10553_Junction_10727_Junction_10758_Junction_10791_Junction_10924 J005 3_Junction_10171_Junction_10610_Junction_10759_Junction_10949 J002 5_Junction_10791_Junction_10793 J002																0.2578101780402%															0.65006643538839%
rrn-3.1 I_+_15065200_15065704_15065793_15065971_15066015_15066060_15066401_15066422_15066789_15066821_15066826 5_Junction_10758_Junction_10759 J001 3_Junction_10553_Junction_10727_Junction_10758_Junction_10791_Junction_10924 J005 3_Junction_10171_Junction_10610_Junction_10759_Junction_10949 J003 5_Junction_10791_Junction_10793 J001	rrn-3.1	WBGene00004622	F31C3.9	I_+_15065200_15065704_15065793_15065971_15066015_15066060_15066401_15066422_15066789_15066821_15066826 5_Junction_10758_Junction_10759 J001 3_Junction_10553_Junction_10727_Junction_10758_Junction_10791_Junction_10924 J005 3_Junction_10171_Junction_10610_Junction_10759_Junction_10949 J003 5_Junction_10791_Junction_10793 J001																5.60307406306838%															3.92794774727046%
rrn-3.1 I_+_15065200_15065704_15065793_15065971_15066015_15066060_15066401_15066422_15066789_15066821_15066826 5_Junction_10758_Junction_10759 J001 3_Junction_10553_Junction_10727_Junction_10758_Junction_10791_Junction_10924 J005 3_Junction_10171_Junction_10610_Junction_10759_Junction_10949 J003 5_Junction_10791_Junction_10793 J002	rrn-3.1	WBGene00004622	F31C3.9	I_+_15065200_15065704_15065793_15065971_15066015_15066060_15066401_15066422_15066789_15066821_15066826 5_Junction_10758_Junction_10759 J001 3_Junction_10553_Junction_10727_Junction_10758_Junction_10791_Junction_10924 J005 3_Junction_10171_Junction_10610_Junction_10759_Junction_10949 J003 5_Junction_10791_Junction_10793 J002																0.56743514676495%															1.69645498152954%
rrn-3.1 I_+_15065200_15065704_15065793_15065971_15066015_15066060_15066401_15066422_15066789_15066821_15066826 5_Junction_10758_Junction_10759 J001 3_Junction_10553_Junction_10727_Junction_10758_Junction_10791_Junction_10924 J005 3_Junction_10171_Junction_10610_Junction_10759_Junction_10949 J004 5_Junction_10791_Junction_10793 J001	rrn-3.1	WBGene00004622	F31C3.9	I_+_15065200_15065704_15065793_15065971_15066015_15066060_15066401_15066422_15066789_15066821_15066826 5_Junction_10758_Junction_10759 J001 3_Junction_10553_Junction_10727_Junction_10758_Junction_10791_Junction_10924 J005 3_Junction_10171_Junction_10610_Junction_10759_Junction_10949 J004 5_Junction_10791_Junction_10793 J001																7.3733647102925%															6.31371604373034%
rrn-3.1 I_+_15065200_15065704_15065793_15065971_15066015_15066060_15066401_15066422_15066789_15066821_15066826 5_Junction_10758_Junction_10759 J001 3_Junction_10553_Junction_10727_Junction_10758_Junction_10791_Junction_10924 J005 3_Junction_10171_Junction_10610_Junction_10759_Junction_10949 J004 5_Junction_10791_Junction_10793 J002	rrn-3.1	WBGene00004622	F31C3.9	I_+_15065200_15065704_15065793_15065971_15066015_15066060_15066401_15066422_15066789_15066821_15066826 5_Junction_10758_Junction_10759 J001 3_Junction_10553_Junction_10727_Junction_10758_Junction_10791_Junction_10924 J005 3_Junction_10171_Junction_10610_Junction_10759_Junction_10949 J004 5_Junction_10791_Junction_10793 J002																0.41274903994083%															2.73458718731965%
rrn-3.1 I_+_15065200_15065704_15065793_15065971_15066015_15066060_15066401_15066422_15066789_15066821_15066826 5_Junction_10758_Junction_10759 J002 3_Junction_10553_Junction_10727_Junction_10758_Junction_10791_Junction_10924 J001 3_Junction_10171_Junction_10610_Junction_10759_Junction_10949 J001 5_Junction_10791_Junction_10793 J001	rrn-3.1	WBGene00004622	F31C3.9	I_+_15065200_15065704_15065793_15065971_15066015_15066060_15066401_15066422_15066789_15066821_15066826 5_Junction_10758_Junction_10759 J002 3_Junction_10553_Junction_10727_Junction_10758_Junction_10791_Junction_10924 J001 3_Junction_10171_Junction_10610_Junction_10759_Junction_10949 J001 5_Junction_10791_Junction_10793 J001																2.00566737033799%															2.99316971697156%
rrn-3.1 I_+_15065200_15065704_15065793_15065971_15066015_15066060_15066401_15066422_15066789_15066821_15066826 5_Junction_10758_Junction_10759 J002 3_Junction_10553_Junction_10727_Junction_10758_Junction_10791_Junction_10924 J001 3_Junction_10171_Junction_10610_Junction_10759_Junction_10949 J001 5_Junction_10791_Junction_10793 J002	rrn-3.1	WBGene00004622	F31C3.9	I_+_15065200_15065704_15065793_15065971_15066015_15066060_15066401_15066422_15066789_15066821_15066826 5_Junction_10758_Junction_10759 J002 3_Junction_10553_Junction_10727_Junction_10758_Junction_10791_Junction_10924 J001 3_Junction_10171_Junction_10610_Junction_10759_Junction_10949 J001 5_Junction_10791_Junction_10793 J002																0.44976245972868%															1.29458202322844%
rrn-3.1 I_+_15065200_15065704_15065793_15065971_15066015_15066060_15066401_15066422_15066789_15066821_15066826 5_Junction_10758_Junction_10759 J002 3_Junction_10553_Junction_10727_Junction_10758_Junction_10791_Junction_10924 J001 3_Junction_10171_Junction_10610_Junction_10759_Junction_10949 J002 5_Junction_10791_Junction_10793 J001	rrn-3.1	WBGene00004622	F31C3.9	I_+_15065200_15065704_15065793_15065971_15066015_15066060_15066401_15066422_15066789_15066821_15066826 5_Junction_10758_Junction_10759 J002 3_Junction_10553_Junction_10727_Junction_10758_Junction_10791_Junction_10924 J001 3_Junction_10171_Junction_10610_Junction_10759_Junction_10949 J002 5_Junction_10791_Junction_10793 J001																1.33669870954653%															0.55120272237023%
rrn-3.1 I_+_15065200_15065704_15065793_15065971_15066015_15066060_15066401_15066422_15066789_15066821_15066826 5_Junction_10758_Junction_10759 J002 3_Junction_10553_Junction_10727_Junction_10758_Junction_10791_Junction_10924 J001 3_Junction_10171_Junction_10610_Junction_10759_Junction_10949 J002 5_Junction_10791_Junction_10793 J002	rrn-3.1	WBGene00004622	F31C3.9	I_+_15065200_15065704_15065793_15065971_15066015_15066060_15066401_15066422_15066789_15066821_15066826 5_Junction_10758_Junction_10759 J002 3_Junction_10553_Junction_10727_Junction_10758_Junction_10791_Junction_10924 J001 3_Junction_10171_Junction_10610_Junction_10759_Junction_10949 J002 5_Junction_10791_Junction_10793 J002																0.0899172302868%															0.23976687032977%
rrn-3.1 I_+_15065200_15065704_15065793_15065971_15066015_15066060_15066401_15066422_15066789_15066821_15066826 5_Junction_10758_Junction_10759 J002 3_Junction_10553_Junction_10727_Junction_10758_Junction_10791_Junction_10924 J001 3_Junction_10171_Junction_10610_Junction_10759_Junction_10949 J003 5_Junction_10791_Junction_10793 J001	rrn-3.1	WBGene00004622	F31C3.9	I_+_15065200_15065704_15065793_15065971_15066015_15066060_15066401_15066422_15066789_15066821_15066826 5_Junction_10758_Junction_10759 J002 3_Junction_10553_Junction_10727_Junction_10758_Junction_10791_Junction_10924 J001 3_Junction_10171_Junction_10610_Junction_10759_Junction_10949 J003 5_Junction_10791_Junction_10793 J001																0.962265457388367%															1.27066961074578%
rrn-3.1 I_+_15065200_15065704_15065793_15065971_15066015_15066060_15066401_15066422_15066789_15066821_15066826 5_Junction_10758_Junction_10759 J002 3_Junction_10553_Junction_10727_Junction_10758_Junction_10791_Junction_10924 J001 3_Junction_10171_Junction_10610_Junction_10759_Junction_10949 J003 5_Junction_10791_Junction_10793 J002	rrn-3.1	WBGene00004622	F31C3.9	I_+_15065200_15065704_15065793_15065971_15066015_15066060_15066401_15066422_15066789_15066821_15066826 5_Junction_10758_Junction_10759 J002 3_Junction_10553_Junction_10727_Junction_10758_Junction_10791_Junction_10924 J001 3_Junction_10171_Junction_10610_Junction_10759_Junction_10949 J003 5_Junction_10791_Junction_10793 J002																0.1979060607783%															0.55047019115422%
rrn-3.1 I_+_15065200_15065704_15065793_15065971_15066015_15066060_15066401_15066422_15066789_15066821_15066826 5_Junction_10758_Junction_10759 J002 3_Junction_10553_Junction_10727_Junction_10758_Junction_10791_Junction_10924 J001 3_Junction_10171_Junction_10610_Junction_10759_Junction_10949 J004 5_Junction_10791_Junction_10793 J001	rrn-3.1	WBGene00004622	F31C3.9	I_+_15065200_15065704_15065793_15065971_15066015_15066060_15066401_15066422_15066789_15066821_15066826 5_Junction_10758_Junction_10759 J002 3_Junction_10553_Junction_10727_Junction_10758_Junction_10791_Junction_10924 J001 3_Junction_10171_Junction_10610_Junction_10759_Junction_10949 J004 5_Junction_10791_Junction_10793 J001																1.08696467516045%															2.22285231059433%
rrn-3.1 I_+_15065200_15065704_15065793_15065971_15066015_15066060_15066401_15066422_15066789_15066821_15066826 5_Junction_10758_Junction_10759 J002 3_Junction_10553_Junction_10727_Junction_10758_Junction_10791_Junction_10924 J001 3_Junction_10171_Junction_10610_Junction_10759_Junction_10949 J004 5_Junction_10791_Junction_10793 J002	rrn-3.1	WBGene00004622	F31C3.9	I_+_15065200_15065704_15065793_15065971_15066015_15066060_15066401_15066422_15066789_15066821_15066826 5_Junction_10758_Junction_10759 J002 3_Junction_10553_Junction_10727_Junction_10758_Junction_10791_Junction_10924 J001 3_Junction_10171_Junction_10610_Junction_10759_Junction_10949 J004 5_Junction_10791_Junction_10793 J002																0.14395572260622%															0.965626176255665%
rrn-3.1 I_+_15065200_15065704_15065793_15065971_15066015_15066060_15066401_15066422_15066789_15066821_15066826 5_Junction_10758_Junction_10759 J002 3_Junction_10553_Junction_10727_Junction_10758_Junction_10791_Junction_10924 J002 3_Junction_10171_Junction_10610_Junction_10759_Junction_10949 J001 5_Junction_10791_Junction_10793 J001	rrn-3.1	WBGene00004622	F31C3.9	I_+_15065200_15065704_15065793_15065971_15066015_15066060_15066401_15066422_15066789_15066821_15066826 5_Junction_10758_Junction_10759 J002 3_Junction_10553_Junction_10727_Junction_10758_Junction_10791_Junction_10924 J002 3_Junction_10171_Junction_10610_Junction_10759_Junction_10949 J001 5_Junction_10791_Junction_10793 J001																0.782841381667173%															0.7502343918822%
rrn-3.1 I_+_15065200_15065704_15065793_15065971_15066015_15066060_15066401_15066422_15066789_15066821_15066826 5_Junction_10758_Junction_10759 J002 3_Junction_10553_Junction_10727_Junction_10758_Junction_10791_Junction_10924 J002 3_Junction_10171_Junction_10610_Junction_10759_Junction_10949 J001 5_Junction_10791_Junction_10793 J002	rrn-3.1	WBGene00004622	F31C3.9	I_+_15065200_15065704_15065793_15065971_15066015_15066060_15066401_15066422_15066789_15066821_15066826 5_Junction_10758_Junction_10759 J002 3_Junction_10553_Junction_10727_Junction_10758_Junction_10791_Junction_10924 J002 3_Junction_10171_Junction_10610_Junction_10759_Junction_10949 J001 5_Junction_10791_Junction_10793 J002																0.19909779026616%															0.3248460773178%
rrn-3.1 I_+_15065200_15065704_15065793_15065971_15066015_15066060_15066401_15066422_15066789_15066821_15066826 5_Junction_10758_Junction_10759 J002 3_Junction_10553_Junction_10727_Junction_10758_Junction_10791_Junction_10924 J002 3_Junction_10171_Junction_10610_Junction_10759_Junction_10949 J002 5_Junction_10791_Junction_10793 J001	rrn-3.1	WBGene00004622	F31C3.9	I_+_15065200_15065704_15065793_15065971_15066015_15066060_15066401_15066422_15066789_15066821_15066826 5_Junction_10758_Junction_10759 J002 3_Junction_10553_Junction_10727_Junction_10758_Junction_10791_Junction_10924 J002 3_Junction_10171_Junction_10610_Junction_10759_Junction_10949 J002 5_Junction_10791_Junction_10793 J001																1.01823682270507%															0.14669525222885%
rrn-3.1 I_+_15065200_15065704_15065793_15065971_15066015_15066060_15066401_15066422_15066789_15066821_15066826 5_Junction_10758_Junction_10759 J002 3_Junction_10553_Junction_10727_Junction_10758_Junction_10791_Junction_10924 J002 3_Junction_10171_Junction_10610_Junction_10759_Junction_10949 J002 5_Junction_10791_Junction_10793 J002	rrn-3.1	WBGene00004622	F31C3.9	I_+_15065200_15065704_15065793_15065971_15066015_15066060_15066401_15066422_15066789_15066821_15066826 5_Junction_10758_Junction_10759 J002 3_Junction_10553_Junction_10727_Junction_10758_Junction_10791_Junction_10924 J002 3_Junction_10171_Junction_10610_Junction_10759_Junction_10949 J002 5_Junction_10791_Junction_10793 J002																0.0398039486616%															0.06386412467115%
rrn-3.1 I_+_15065200_15065704_15065793_15065971_15066015_15066060_15066401_15066422_15066789_15066821_15066826 5_Junction_10758_Junction_10759 J002 3_Junction_10553_Junction_10727_Junction_10758_Junction_10791_Junction_10924 J002 3_Junction_10171_Junction_10610_Junction_10759_Junction_10949 J003 5_Junction_10791_Junction_10793 J001	rrn-3.1	WBGene00004622	F31C3.9	I_+_15065200_15065704_15065793_15065971_15066015_15066060_15066401_15066422_15066789_15066821_15066826 5_Junction_10758_Junction_10759 J002 3_Junction_10553_Junction_10727_Junction_10758_Junction_10791_Junction_10924 J002 3_Junction_10171_Junction_10610_Junction_10759_Junction_10949 J003 5_Junction_10791_Junction_10793 J001																0.4832879841654%															0.3240594272211%
rrn-3.1 I_+_15065200_15065704_15065793_15065971_15066015_15066060_15066401_15066422_15066789_15066821_15066826 5_Junction_10758_Junction_10759 J002 3_Junction_10553_Junction_10727_Junction_10758_Junction_10791_Junction_10924 J002 3_Junction_10171_Junction_10610_Junction_10759_Junction_10949 J003 5_Junction_10791_Junction_10793 J002	rrn-3.1	WBGene00004622	F31C3.9	I_+_15065200_15065704_15065793_15065971_15066015_15066060_15066401_15066422_15066789_15066821_15066826 5_Junction_10758_Junction_10759 J002 3_Junction_10553_Junction_10727_Junction_10758_Junction_10791_Junction_10924 J002 3_Junction_10171_Junction_10610_Junction_10759_Junction_10949 J003 5_Junction_10791_Junction_10793 J002																0.0876077105346%															0.1405411377789%
rrn-3.1 I_+_15065200_15065704_15065793_15065971_15066015_15066060_15066401_15066422_15066789_15066821_15066826 5_Junction_10758_Junction_10759 J002 3_Junction_10553_Junction_10727_Junction_10758_Junction_10791_Junction_10924 J002 3_Junction_10171_Junction_10610_Junction_10759_Junction_10949 J004 5_Junction_10791_Junction_10793 J001	rrn-3.1	WBGene00004622	F31C3.9	I_+_15065200_15065704_15065793_15065971_15066015_15066060_15066401_15066422_15066789_15066821_15066826 5_Junction_10758_Junction_10759 J002 3_Junction_10553_Junction_10727_Junction_10758_Junction_10791_Junction_10924 J002 3_Junction_10171_Junction_10610_Junction_10759_Junction_10949 J004 5_Junction_10791_Junction_10793 J001																0.50350071296236%															0.583520371558325%
rrn-3.1 I_+_15065200_15065704_15065793_15065971_15066015_15066060_15066401_15066422_15066789_15066821_15066826 5_Junction_10758_Junction_10759 J002 3_Junction_10553_Junction_10727_Junction_10758_Junction_10791_Junction_10924 J002 3_Junction_10171_Junction_10610_Junction_10759_Junction_10949 J004 5_Junction_10791_Junction_10793 J002	rrn-3.1	WBGene00004622	F31C3.9	I_+_15065200_15065704_15065793_15065971_15066015_15066060_15066401_15066422_15066789_15066821_15066826 5_Junction_10758_Junction_10759 J002 3_Junction_10553_Junction_10727_Junction_10758_Junction_10791_Junction_10924 J002 3_Junction_10171_Junction_10610_Junction_10759_Junction_10949 J004 5_Junction_10791_Junction_10793 J002																0.06372534133764%															0.253729109091675%
rrn-3.1 I_+_15065200_15065704_15065793_15065971_15066015_15066060_15066401_15066422_15066789_15066821_15066826 5_Junction_10758_Junction_10759 J002 3_Junction_10553_Junction_10727_Junction_10758_Junction_10791_Junction_10924 J003 3_Junction_10171_Junction_10610_Junction_10759_Junction_10949 J001 5_Junction_10791_Junction_10793 J001	rrn-3.1	WBGene00004622	F31C3.9	I_+_15065200_15065704_15065793_15065971_15066015_15066060_15066401_15066422_15066789_15066821_15066826 5_Junction_10758_Junction_10759 J002 3_Junction_10553_Junction_10727_Junction_10758_Junction_10791_Junction_10924 J003 3_Junction_10171_Junction_10610_Junction_10759_Junction_10949 J001 5_Junction_10791_Junction_10793 J001																0.507412477616033%															0.4913185941648%
rrn-3.1 I_+_15065200_15065704_15065793_15065971_15066015_15066060_15066401_15066422_15066789_15066821_15066826 5_Junction_10758_Junction_10759 J002 3_Junction_10553_Junction_10727_Junction_10758_Junction_10791_Junction_10924 J003 3_Junction_10171_Junction_10610_Junction_10759_Junction_10949 J001 5_Junction_10791_Junction_10793 J002	rrn-3.1	WBGene00004622	F31C3.9	I_+_15065200_15065704_15065793_15065971_15066015_15066060_15066401_15066422_15066789_15066821_15066826 5_Junction_10758_Junction_10759 J002 3_Junction_10553_Junction_10727_Junction_10758_Junction_10791_Junction_10924 J003 3_Junction_10171_Junction_10610_Junction_10759_Junction_10949 J001 5_Junction_10791_Junction_10793 J002																0.0958261525173%															0.2127764799352%
rrn-3.1 I_+_15065200_15065704_15065793_15065971_15066015_15066060_15066401_15066422_15066789_15066821_15066826 5_Junction_10758_Junction_10759 J002 3_Junction_10553_Junction_10727_Junction_10758_Junction_10791_Junction_10924 J003 3_Junction_10171_Junction_10610_Junction_10759_Junction_10949 J002 5_Junction_10791_Junction_10793 J001	rrn-3.1	WBGene00004622	F31C3.9	I_+_15065200_15065704_15065793_15065971_15066015_15066060_15066401_15066422_15066789_15066821_15066826 5_Junction_10758_Junction_10759 J002 3_Junction_10553_Junction_10727_Junction_10758_Junction_10791_Junction_10924 J003 3_Junction_10171_Junction_10610_Junction_10759_Junction_10949 J002 5_Junction_10791_Junction_10793 J001																0.549354835693667%															0.0969937173059%
rrn-3.1 I_+_15065200_15065704_15065793_15065971_15066015_15066060_15066401_15066422_15066789_15066821_15066826 5_Junction_10758_Junction_10759 J002 3_Junction_10553_Junction_10727_Junction_10758_Junction_10791_Junction_10924 J003 3_Junction_10171_Junction_10610_Junction_10759_Junction_10949 J002 5_Junction_10791_Junction_10793 J002	rrn-3.1	WBGene00004622	F31C3.9	I_+_15065200_15065704_15065793_15065971_15066015_15066060_15066401_15066422_15066789_15066821_15066826 5_Junction_10758_Junction_10759 J002 3_Junction_10553_Junction_10727_Junction_10758_Junction_10791_Junction_10924 J003 3_Junction_10171_Junction_10610_Junction_10759_Junction_10949 J002 5_Junction_10791_Junction_10793 J002																0.019157717673%															0.0422318898941%
rrn-3.1 I_+_15065200_15065704_15065793_15065971_15066015_15066060_15066401_15066422_15066789_15066821_15066826 5_Junction_10758_Junction_10759 J002 3_Junction_10553_Junction_10727_Junction_10758_Junction_10791_Junction_10924 J003 3_Junction_10171_Junction_10610_Junction_10759_Junction_10949 J003 5_Junction_10791_Junction_10793 J001	rrn-3.1	WBGene00004622	F31C3.9	I_+_15065200_15065704_15065793_15065971_15066015_15066060_15066401_15066422_15066789_15066821_15066826 5_Junction_10758_Junction_10759 J002 3_Junction_10553_Junction_10727_Junction_10758_Junction_10791_Junction_10924 J003 3_Junction_10171_Junction_10610_Junction_10759_Junction_10949 J003 5_Junction_10791_Junction_10793 J001																0.279306054909917%															0.2128254608724%
rrn-3.1 I_+_15065200_15065704_15065793_15065971_15066015_15066060_15066401_15066422_15066789_15066821_15066826 5_Junction_10758_Junction_10759 J002 3_Junction_10553_Junction_10727_Junction_10758_Junction_10791_Junction_10924 J003 3_Junction_10171_Junction_10610_Junction_10759_Junction_10949 J003 5_Junction_10791_Junction_10793 J002	rrn-3.1	WBGene00004622	F31C3.9	I_+_15065200_15065704_15065793_15065971_15066015_15066060_15066401_15066422_15066789_15066821_15066826 5_Junction_10758_Junction_10759 J002 3_Junction_10553_Junction_10727_Junction_10758_Junction_10791_Junction_10924 J003 3_Junction_10171_Junction_10610_Junction_10759_Junction_10949 J003 5_Junction_10791_Junction_10793 J002																0.04216576095675%															0.0923165958776%
rrn-3.1 I_+_15065200_15065704_15065793_15065971_15066015_15066060_15066401_15066422_15066789_15066821_15066826 5_Junction_10758_Junction_10759 J002 3_Junction_10553_Junction_10727_Junction_10758_Junction_10791_Junction_10924 J003 3_Junction_10171_Junction_10610_Junction_10759_Junction_10949 J004 5_Junction_10791_Junction_10793 J001	rrn-3.1	WBGene00004622	F31C3.9	I_+_15065200_15065704_15065793_15065971_15066015_15066060_15066401_15066422_15066789_15066821_15066826 5_Junction_10758_Junction_10759 J002 3_Junction_10553_Junction_10727_Junction_10758_Junction_10791_Junction_10924 J003 3_Junction_10171_Junction_10610_Junction_10759_Junction_10949 J004 5_Junction_10791_Junction_10793 J001																0.332557295913717%															0.38499630625055%
rrn-3.1 I_+_15065200_15065704_15065793_15065971_15066015_15066060_15066401_15066422_15066789_15066821_15066826 5_Junction_10758_Junction_10759 J002 3_Junction_10553_Junction_10727_Junction_10758_Junction_10791_Junction_10924 J003 3_Junction_10171_Junction_10610_Junction_10759_Junction_10949 J004 5_Junction_10791_Junction_10793 J002	rrn-3.1	WBGene00004622	F31C3.9	I_+_15065200_15065704_15065793_15065971_15066015_15066060_15066401_15066422_15066789_15066821_15066826 5_Junction_10758_Junction_10759 J002 3_Junction_10553_Junction_10727_Junction_10758_Junction_10791_Junction_10924 J003 3_Junction_10171_Junction_10610_Junction_10759_Junction_10949 J004 5_Junction_10791_Junction_10793 J002																0.03067113035295%															0.16743105019945%
rrn-3.1 I_+_15065200_15065704_15065793_15065971_15066015_15066060_15066401_15066422_15066789_15066821_15066826 5_Junction_10758_Junction_10759 J002 3_Junction_10553_Junction_10727_Junction_10758_Junction_10791_Junction_10924 J004 3_Junction_10171_Junction_10610_Junction_10759_Junction_10949 J001 5_Junction_10791_Junction_10793 J001	rrn-3.1	WBGene00004622	F31C3.9	I_+_15065200_15065704_15065793_15065971_15066015_15066060_15066401_15066422_15066789_15066821_15066826 5_Junction_10758_Junction_10759 J002 3_Junction_10553_Junction_10727_Junction_10758_Junction_10791_Junction_10924 J004 3_Junction_10171_Junction_10610_Junction_10759_Junction_10949 J001 5_Junction_10791_Junction_10793 J001																0.387104842424787%															0.70861111225236%
rrn-3.1 I_+_15065200_15065704_15065793_15065971_15066015_15066060_15066401_15066422_15066789_15066821_15066826 5_Junction_10758_Junction_10759 J002 3_Junction_10553_Junction_10727_Junction_10758_Junction_10791_Junction_10924 J004 3_Junction_10171_Junction_10610_Junction_10759_Junction_10949 J001 5_Junction_10791_Junction_10793 J002	rrn-3.1	WBGene00004622	F31C3.9	I_+_15065200_15065704_15065793_15065971_15066015_15066060_15066401_15066422_15066789_15066821_15066826 5_Junction_10758_Junction_10759 J002 3_Junction_10553_Junction_10727_Junction_10758_Junction_10791_Junction_10924 J004 3_Junction_10171_Junction_10610_Junction_10759_Junction_10949 J001 5_Junction_10791_Junction_10793 J002																0.08851854664188%															0.30664000574764%
rrn-3.1 I_+_15065200_15065704_15065793_15065971_15066015_15066060_15066401_15066422_15066789_15066821_15066826 5_Junction_10758_Junction_10759 J002 3_Junction_10553_Junction_10727_Junction_10758_Junction_10791_Junction_10924 J004 3_Junction_10171_Junction_10610_Junction_10759_Junction_10949 J002 5_Junction_10791_Junction_10793 J001	rrn-3.1	WBGene00004622	F31C3.9	I_+_15065200_15065704_15065793_15065971_15066015_15066060_15066401_15066422_15066789_15066821_15066826 5_Junction_10758_Junction_10759 J002 3_Junction_10553_Junction_10727_Junction_10758_Junction_10791_Junction_10924 J004 3_Junction_10171_Junction_10610_Junction_10759_Junction_10949 J002 5_Junction_10791_Junction_10793 J001																0.408032994914533%															0.13421309702663%
rrn-3.1 I_+_15065200_15065704_15065793_15065971_15066015_15066060_15066401_15066422_15066789_15066821_15066826 5_Junction_10758_Junction_10759 J002 3_Junction_10553_Junction_10727_Junction_10758_Junction_10791_Junction_10924 J004 3_Junction_10171_Junction_10610_Junction_10759_Junction_10949 J002 5_Junction_10791_Junction_10793 J002	rrn-3.1	WBGene00004622	F31C3.9	I_+_15065200_15065704_15065793_15065971_15066015_15066060_15066401_15066422_15066789_15066821_15066826 5_Junction_10758_Junction_10759 J002 3_Junction_10553_Junction_10727_Junction_10758_Junction_10791_Junction_10924 J004 3_Junction_10171_Junction_10610_Junction_10759_Junction_10949 J002 5_Junction_10791_Junction_10793 J002																0.0176967694188%															0.05840441527337%
rrn-3.1 I_+_15065200_15065704_15065793_15065971_15066015_15066060_15066401_15066422_15066789_15066821_15066826 5_Junction_10758_Junction_10759 J002 3_Junction_10553_Junction_10727_Junction_10758_Junction_10791_Junction_10924 J004 3_Junction_10171_Junction_10610_Junction_10759_Junction_10949 J003 5_Junction_10791_Junction_10793 J001	rrn-3.1	WBGene00004622	F31C3.9	I_+_15065200_15065704_15065793_15065971_15066015_15066060_15066401_15066422_15066789_15066821_15066826 5_Junction_10758_Junction_10759 J002 3_Junction_10553_Junction_10727_Junction_10758_Junction_10791_Junction_10924 J004 3_Junction_10171_Junction_10610_Junction_10759_Junction_10949 J003 5_Junction_10791_Junction_10793 J001																0.2163481835047%															0.30324778740618%
rrn-3.1 I_+_15065200_15065704_15065793_15065971_15066015_15066060_15066401_15066422_15066789_15066821_15066826 5_Junction_10758_Junction_10759 J002 3_Junction_10553_Junction_10727_Junction_10758_Junction_10791_Junction_10924 J004 3_Junction_10171_Junction_10610_Junction_10759_Junction_10949 J003 5_Junction_10791_Junction_10793 J002	rrn-3.1	WBGene00004622	F31C3.9	I_+_15065200_15065704_15065793_15065971_15066015_15066060_15066401_15066422_15066789_15066821_15066826 5_Junction_10758_Junction_10759 J002 3_Junction_10553_Junction_10727_Junction_10758_Junction_10791_Junction_10924 J004 3_Junction_10171_Junction_10610_Junction_10759_Junction_10949 J003 5_Junction_10791_Junction_10793 J002																0.0389502424953%															0.13143810199382%
rrn-3.1 I_+_15065200_15065704_15065793_15065971_15066015_15066060_15066401_15066422_15066789_15066821_15066826 5_Junction_10758_Junction_10759 J002 3_Junction_10553_Junction_10727_Junction_10758_Junction_10791_Junction_10924 J004 3_Junction_10171_Junction_10610_Junction_10759_Junction_10949 J004 5_Junction_10791_Junction_10793 J001	rrn-3.1	WBGene00004622	F31C3.9	I_+_15065200_15065704_15065793_15065971_15066015_15066060_15066401_15066422_15066789_15066821_15066826 5_Junction_10758_Junction_10759 J002 3_Junction_10553_Junction_10727_Junction_10758_Junction_10791_Junction_10924 J004 3_Junction_10171_Junction_10610_Junction_10759_Junction_10949 J004 5_Junction_10791_Junction_10793 J001																0.23834694275598%															0.537732349622135%
rrn-3.1 I_+_15065200_15065704_15065793_15065971_15066015_15066060_15066401_15066422_15066789_15066821_15066826 5_Junction_10758_Junction_10759 J002 3_Junction_10553_Junction_10727_Junction_10758_Junction_10791_Junction_10924 J004 3_Junction_10171_Junction_10610_Junction_10759_Junction_10949 J004 5_Junction_10791_Junction_10793 J002	rrn-3.1	WBGene00004622	F31C3.9	I_+_15065200_15065704_15065793_15065971_15066015_15066060_15066401_15066422_15066789_15066821_15066826 5_Junction_10758_Junction_10759 J002 3_Junction_10553_Junction_10727_Junction_10758_Junction_10791_Junction_10924 J004 3_Junction_10171_Junction_10610_Junction_10759_Junction_10949 J004 5_Junction_10791_Junction_10793 J002																0.02833218084402%															0.233701374327865%
rrn-3.1 I_+_15065200_15065704_15065793_15065971_15066015_15066060_15066401_15066422_15066789_15066821_15066826 5_Junction_10758_Junction_10759 J002 3_Junction_10553_Junction_10727_Junction_10758_Junction_10791_Junction_10924 J005 3_Junction_10171_Junction_10610_Junction_10759_Junction_10949 J001 5_Junction_10791_Junction_10793 J001	rrn-3.1	WBGene00004622	F31C3.9	I_+_15065200_15065704_15065793_15065971_15066015_15066060_15066401_15066422_15066789_15066821_15066826 5_Junction_10758_Junction_10759 J002 3_Junction_10553_Junction_10727_Junction_10758_Junction_10791_Junction_10924 J005 3_Junction_10171_Junction_10610_Junction_10759_Junction_10949 J001 5_Junction_10791_Junction_10793 J001																4.07555486315402%															4.22569096993908%
rrn-3.1 I_+_15065200_15065704_15065793_15065971_15066015_15066060_15066401_15066422_15066789_15066821_15066826 5_Junction_10758_Junction_10759 J002 3_Junction_10553_Junction_10727_Junction_10758_Junction_10791_Junction_10924 J005 3_Junction_10171_Junction_10610_Junction_10759_Junction_10949 J001 5_Junction_10791_Junction_10793 J002	rrn-3.1	WBGene00004622	F31C3.9	I_+_15065200_15065704_15065793_15065971_15066015_15066060_15066401_15066422_15066789_15066821_15066826 5_Junction_10758_Junction_10759 J002 3_Junction_10553_Junction_10727_Junction_10758_Junction_10791_Junction_10924 J005 3_Junction_10171_Junction_10610_Junction_10759_Junction_10949 J001 5_Junction_10791_Junction_10793 J002																0.54558861224598%															1.82188349486092%
rrn-3.1 I_+_15065200_15065704_15065793_15065971_15066015_15066060_15066401_15066422_15066789_15066821_15066826 5_Junction_10758_Junction_10759 J002 3_Junction_10553_Junction_10727_Junction_10758_Junction_10791_Junction_10924 J005 3_Junction_10171_Junction_10610_Junction_10759_Junction_10949 J002 5_Junction_10791_Junction_10793 J001	rrn-3.1	WBGene00004622	F31C3.9	I_+_15065200_15065704_15065793_15065971_15066015_15066060_15066401_15066422_15066789_15066821_15066826 5_Junction_10758_Junction_10759 J002 3_Junction_10553_Junction_10727_Junction_10758_Junction_10791_Junction_10924 J005 3_Junction_10171_Junction_10610_Junction_10759_Junction_10949 J002 5_Junction_10791_Junction_10793 J001																3.5455942680402%															0.64138443678839%
rrn-3.1 I_+_15065200_15065704_15065793_15065971_15066015_15066060_15066401_15066422_15066789_15066821_15066826 5_Junction_10758_Junction_10759 J002 3_Junction_10553_Junction_10727_Junction_10758_Junction_10791_Junction_10924 J005 3_Junction_10171_Junction_10610_Junction_10759_Junction_10949 J002 5_Junction_10791_Junction_10793 J002	rrn-3.1	WBGene00004622	F31C3.9	I_+_15065200_15065704_15065793_15065971_15066015_15066060_15066401_15066422_15066789_15066821_15066826 5_Junction_10758_Junction_10759 J002 3_Junction_10553_Junction_10727_Junction_10758_Junction_10791_Junction_10924 J005 3_Junction_10171_Junction_10610_Junction_10759_Junction_10949 J002 5_Junction_10791_Junction_10793 J002																0.1090749479598%															0.27813970671161%
rrn-3.1 I_+_15065200_15065704_15065793_15065971_15066015_15066060_15066401_15066422_15066789_15066821_15066826 5_Junction_10758_Junction_10759 J002 3_Junction_10553_Junction_10727_Junction_10758_Junction_10791_Junction_10924 J005 3_Junction_10171_Junction_10610_Junction_10759_Junction_10949 J003 5_Junction_10791_Junction_10793 J001	rrn-3.1	WBGene00004622	F31C3.9	I_+_15065200_15065704_15065793_15065971_15066015_15066060_15066401_15066422_15066789_15066821_15066826 5_Junction_10758_Junction_10759 J002 3_Junction_10553_Junction_10727_Junction_10758_Junction_10791_Junction_10924 J005 3_Junction_10171_Junction_10610_Junction_10759_Junction_10949 J003 5_Junction_10791_Junction_10793 J001																1.99030063509828%															1.70469091212954%
rrn-3.1 I_+_15065200_15065704_15065793_15065971_15066015_15066060_15066401_15066422_15066789_15066821_15066826 5_Junction_10758_Junction_10759 J002 3_Junction_10553_Junction_10727_Junction_10758_Junction_10791_Junction_10924 J005 3_Junction_10171_Junction_10610_Junction_10759_Junction_10949 J003 5_Junction_10791_Junction_10793 J002	rrn-3.1	WBGene00004622	F31C3.9	I_+_15065200_15065704_15065793_15065971_15066015_15066060_15066401_15066422_15066789_15066821_15066826 5_Junction_10758_Junction_10759 J002 3_Junction_10553_Junction_10727_Junction_10758_Junction_10791_Junction_10924 J005 3_Junction_10171_Junction_10610_Junction_10759_Junction_10949 J003 5_Junction_10791_Junction_10793 J002																0.24007182173505%															0.73601835907046%
rrn-3.1 I_+_15065200_15065704_15065793_15065971_15066015_15066060_15066401_15066422_15066789_15066821_15066826 5_Junction_10758_Junction_10759 J002 3_Junction_10553_Junction_10727_Junction_10758_Junction_10791_Junction_10924 J005 3_Junction_10171_Junction_10610_Junction_10759_Junction_10949 J004 5_Junction_10791_Junction_10793 J001	rrn-3.1	WBGene00004622	F31C3.9	I_+_15065200_15065704_15065793_15065971_15066015_15066060_15066401_15066422_15066789_15066821_15066826 5_Junction_10758_Junction_10759 J002 3_Junction_10553_Junction_10727_Junction_10758_Junction_10791_Junction_10924 J005 3_Junction_10171_Junction_10610_Junction_10759_Junction_10949 J004 5_Junction_10791_Junction_10793 J001																2.68883306347416%															2.71571387581965%
rrn-3.1 I_+_15065200_15065704_15065793_15065971_15066015_15066060_15066401_15066422_15066789_15066821_15066826 5_Junction_10758_Junction_10759 J002 3_Junction_10553_Junction_10727_Junction_10758_Junction_10791_Junction_10924 J005 3_Junction_10171_Junction_10610_Junction_10759_Junction_10949 J004 5_Junction_10791_Junction_10793 J002	rrn-3.1	WBGene00004622	F31C3.9	I_+_15065200_15065704_15065793_15065971_15066015_15066060_15066401_15066422_15066789_15066821_15066826 5_Junction_10758_Junction_10759 J002 3_Junction_10553_Junction_10727_Junction_10758_Junction_10791_Junction_10924 J005 3_Junction_10171_Junction_10610_Junction_10759_Junction_10949 J004 5_Junction_10791_Junction_10793 J002																0.17462685295917%															1.17583839313034%
rrn-3.1 I_+_15065200_15065704_15065793_15065971_15066015_15066060_15066401_15066422_15066789_15066821_15066826 5_Junction_10946_Junction_10947 J001 3_Junction_10703_Junction_10916_Junction_10946_Junction_10981_Junction_11169 J001 3_Junction_10121_Junction_10769_Junction_10947_Junction_11196 J001 5_Junction_10981_Junction_10983 J001	rrn-3.1	WBGene00004622	F31C3.9	I_+_15065200_15065704_15065793_15065971_15066015_15066060_15066401_15066422_15066789_15066821_15066826 5_Junction_10946_Junction_10947 J001 3_Junction_10703_Junction_10916_Junction_10946_Junction_10981_Junction_11169 J001 3_Junction_10121_Junction_10769_Junction_10947_Junction_11196 J001 5_Junction_10981_Junction_10983 J001																					7.70641806199667%					2.97298485738477%
rrn-3.1 I_+_15065200_15065704_15065793_15065971_15066015_15066060_15066401_15066422_15066789_15066821_15066826 5_Junction_10946_Junction_10947 J001 3_Junction_10703_Junction_10916_Junction_10946_Junction_10981_Junction_11169 J001 3_Junction_10121_Junction_10769_Junction_10947_Junction_11196 J001 5_Junction_10981_Junction_10983 J002	rrn-3.1	WBGene00004622	F31C3.9	I_+_15065200_15065704_15065793_15065971_15066015_15066060_15066401_15066422_15066789_15066821_15066826 5_Junction_10946_Junction_10947 J001 3_Junction_10703_Junction_10916_Junction_10946_Junction_10981_Junction_11169 J001 3_Junction_10121_Junction_10769_Junction_10947_Junction_11196 J001 5_Junction_10981_Junction_10983 J002																					6.53703182980334%					3.31005900611523%
rrn-3.1 I_+_15065200_15065704_15065793_15065971_15066015_15066060_15066401_15066422_15066789_15066821_15066826 5_Junction_10946_Junction_10947 J001 3_Junction_10703_Junction_10916_Junction_10946_Junction_10981_Junction_11169 J001 3_Junction_10121_Junction_10769_Junction_10947_Junction_11196 J002 5_Junction_10981_Junction_10983 J001	rrn-3.1	WBGene00004622	F31C3.9	I_+_15065200_15065704_15065793_15065971_15066015_15066060_15066401_15066422_15066789_15066821_15066826 5_Junction_10946_Junction_10947 J001 3_Junction_10703_Junction_10916_Junction_10946_Junction_10981_Junction_11169 J001 3_Junction_10121_Junction_10769_Junction_10947_Junction_11196 J002 5_Junction_10981_Junction_10983 J001																					3.39746850876771%					5.6773707409419%
rrn-3.1 I_+_15065200_15065704_15065793_15065971_15066015_15066060_15066401_15066422_15066789_15066821_15066826 5_Junction_10946_Junction_10947 J001 3_Junction_10703_Junction_10916_Junction_10946_Junction_10981_Junction_11169 J001 3_Junction_10121_Junction_10769_Junction_10947_Junction_11196 J002 5_Junction_10981_Junction_10983 J002	rrn-3.1	WBGene00004622	F31C3.9	I_+_15065200_15065704_15065793_15065971_15066015_15066060_15066401_15066422_15066789_15066821_15066826 5_Junction_10946_Junction_10947 J001 3_Junction_10703_Junction_10916_Junction_10946_Junction_10981_Junction_11169 J001 3_Junction_10121_Junction_10769_Junction_10947_Junction_11196 J002 5_Junction_10981_Junction_10983 J002																					3.29918232443229%					6.7740231206581%
rrn-3.1 I_+_15065200_15065704_15065793_15065971_15066015_15066060_15066401_15066422_15066789_15066821_15066826 5_Junction_10946_Junction_10947 J001 3_Junction_10703_Junction_10916_Junction_10946_Junction_10981_Junction_11169 J001 3_Junction_10121_Junction_10769_Junction_10947_Junction_11196 J003 5_Junction_10981_Junction_10983 J001	rrn-3.1	WBGene00004622	F31C3.9	I_+_15065200_15065704_15065793_15065971_15066015_15066060_15066401_15066422_15066789_15066821_15066826 5_Junction_10946_Junction_10947 J001 3_Junction_10703_Junction_10916_Junction_10946_Junction_10981_Junction_11169 J001 3_Junction_10121_Junction_10769_Junction_10947_Junction_11196 J003 5_Junction_10981_Junction_10983 J001																					2.76631886215292%					1.6461634926219%
rrn-3.1 I_+_15065200_15065704_15065793_15065971_15066015_15066060_15066401_15066422_15066789_15066821_15066826 5_Junction_10946_Junction_10947 J001 3_Junction_10703_Junction_10916_Junction_10946_Junction_10981_Junction_11169 J001 3_Junction_10121_Junction_10769_Junction_10947_Junction_11196 J003 5_Junction_10981_Junction_10983 J002	rrn-3.1	WBGene00004622	F31C3.9	I_+_15065200_15065704_15065793_15065971_15066015_15066060_15066401_15066422_15066789_15066821_15066826 5_Junction_10946_Junction_10947 J001 3_Junction_10703_Junction_10916_Junction_10946_Junction_10981_Junction_11169 J001 3_Junction_10121_Junction_10769_Junction_10947_Junction_11196 J003 5_Junction_10981_Junction_10983 J002																					2.47807254214709%					1.9378920393781%
rrn-3.1 I_+_15065200_15065704_15065793_15065971_15066015_15066060_15066401_15066422_15066789_15066821_15066826 5_Junction_10946_Junction_10947 J001 3_Junction_10703_Junction_10916_Junction_10946_Junction_10981_Junction_11169 J001 3_Junction_10121_Junction_10769_Junction_10947_Junction_11196 J004 5_Junction_10981_Junction_10983 J001	rrn-3.1	WBGene00004622	F31C3.9	I_+_15065200_15065704_15065793_15065971_15066015_15066060_15066401_15066422_15066789_15066821_15066826 5_Junction_10946_Junction_10947 J001 3_Junction_10703_Junction_10916_Junction_10946_Junction_10981_Junction_11169 J001 3_Junction_10121_Junction_10769_Junction_10947_Junction_11196 J004 5_Junction_10981_Junction_10983 J001																					2.31936328186708%					3.14636416625949%
rrn-3.1 I_+_15065200_15065704_15065793_15065971_15066015_15066060_15066401_15066422_15066789_15066821_15066826 5_Junction_10946_Junction_10947 J001 3_Junction_10703_Junction_10916_Junction_10946_Junction_10981_Junction_11169 J001 3_Junction_10121_Junction_10769_Junction_10947_Junction_11196 J004 5_Junction_10981_Junction_10983 J002	rrn-3.1	WBGene00004622	F31C3.9	I_+_15065200_15065704_15065793_15065971_15066015_15066060_15066401_15066422_15066789_15066821_15066826 5_Junction_10946_Junction_10947 J001 3_Junction_10703_Junction_10916_Junction_10946_Junction_10981_Junction_11169 J001 3_Junction_10121_Junction_10769_Junction_10947_Junction_11196 J004 5_Junction_10981_Junction_10983 J002																					2.16657579508292%					3.33437168719051%
rrn-3.1 I_+_15065200_15065704_15065793_15065971_15066015_15066060_15066401_15066422_15066789_15066821_15066826 5_Junction_10946_Junction_10947 J001 3_Junction_10703_Junction_10916_Junction_10946_Junction_10981_Junction_11169 J002 3_Junction_10121_Junction_10769_Junction_10947_Junction_11196 J001 5_Junction_10981_Junction_10983 J001	rrn-3.1	WBGene00004622	F31C3.9	I_+_15065200_15065704_15065793_15065971_15066015_15066060_15066401_15066422_15066789_15066821_15066826 5_Junction_10946_Junction_10947 J001 3_Junction_10703_Junction_10916_Junction_10946_Junction_10981_Junction_11169 J002 3_Junction_10121_Junction_10769_Junction_10947_Junction_11196 J001 5_Junction_10981_Junction_10983 J001																					1.6984091409608%					0.71100648955512%
rrn-3.1 I_+_15065200_15065704_15065793_15065971_15066015_15066060_15066401_15066422_15066789_15066821_15066826 5_Junction_10946_Junction_10947 J001 3_Junction_10703_Junction_10916_Junction_10946_Junction_10981_Junction_11169 J002 3_Junction_10121_Junction_10769_Junction_10947_Junction_11196 J001 5_Junction_10981_Junction_10983 J002	rrn-3.1	WBGene00004622	F31C3.9	I_+_15065200_15065704_15065793_15065971_15066015_15066060_15066401_15066422_15066789_15066821_15066826 5_Junction_10946_Junction_10947 J001 3_Junction_10703_Junction_10916_Junction_10946_Junction_10981_Junction_11169 J002 3_Junction_10121_Junction_10769_Junction_10947_Junction_11196 J001 5_Junction_10981_Junction_10983 J002																					1.3205404167142%					0.87700325064488%
rrn-3.1 I_+_15065200_15065704_15065793_15065971_15066015_15066060_15066401_15066422_15066789_15066821_15066826 5_Junction_10946_Junction_10947 J001 3_Junction_10703_Junction_10916_Junction_10946_Junction_10981_Junction_11169 J002 3_Junction_10121_Junction_10769_Junction_10947_Junction_11196 J002 5_Junction_10981_Junction_10983 J001	rrn-3.1	WBGene00004622	F31C3.9	I_+_15065200_15065704_15065793_15065971_15066015_15066060_15066401_15066422_15066789_15066821_15066826 5_Junction_10946_Junction_10947 J001 3_Junction_10703_Junction_10916_Junction_10946_Junction_10981_Junction_11169 J002 3_Junction_10121_Junction_10769_Junction_10947_Junction_11196 J002 5_Junction_10981_Junction_10983 J001																					0.732912217492635%					1.14415243065522%
rrn-3.1 I_+_15065200_15065704_15065793_15065971_15066015_15066060_15066401_15066422_15066789_15066821_15066826 5_Junction_10946_Junction_10947 J001 3_Junction_10703_Junction_10916_Junction_10946_Junction_10981_Junction_11169 J002 3_Junction_10121_Junction_10769_Junction_10947_Junction_11196 J002 5_Junction_10981_Junction_10983 J002	rrn-3.1	WBGene00004622	F31C3.9	I_+_15065200_15065704_15065793_15065971_15066015_15066060_15066401_15066422_15066789_15066821_15066826 5_Junction_10946_Junction_10947 J001 3_Junction_10703_Junction_10916_Junction_10946_Junction_10981_Junction_11169 J002 3_Junction_10121_Junction_10769_Junction_10947_Junction_11196 J002 5_Junction_10981_Junction_10983 J002																					0.645130402957365%					1.39156881364478%
rrn-3.1 I_+_15065200_15065704_15065793_15065971_15066015_15066060_15066401_15066422_15066789_15066821_15066826 5_Junction_10946_Junction_10947 J001 3_Junction_10703_Junction_10916_Junction_10946_Junction_10981_Junction_11169 J002 3_Junction_10121_Junction_10769_Junction_10947_Junction_11196 J003 5_Junction_10981_Junction_10983 J001	rrn-3.1	WBGene00004622	F31C3.9	I_+_15065200_15065704_15065793_15065971_15066015_15066060_15066401_15066422_15066789_15066821_15066826 5_Junction_10946_Junction_10947 J001 3_Junction_10703_Junction_10916_Junction_10946_Junction_10981_Junction_11169 J002 3_Junction_10121_Junction_10769_Junction_10947_Junction_11196 J003 5_Junction_10981_Junction_10983 J001																					0.745916201976427%					0.49927519233522%
rrn-3.1 I_+_15065200_15065704_15065793_15065971_15066015_15066060_15066401_15066422_15066789_15066821_15066826 5_Junction_10946_Junction_10947 J001 3_Junction_10703_Junction_10916_Junction_10946_Junction_10981_Junction_11169 J002 3_Junction_10121_Junction_10769_Junction_10947_Junction_11196 J003 5_Junction_10981_Junction_10983 J002	rrn-3.1	WBGene00004622	F31C3.9	I_+_15065200_15065704_15065793_15065971_15066015_15066060_15066401_15066422_15066789_15066821_15066826 5_Junction_10946_Junction_10947 J001 3_Junction_10703_Junction_10916_Junction_10946_Junction_10981_Junction_11169 J002 3_Junction_10121_Junction_10769_Junction_10947_Junction_11196 J003 5_Junction_10981_Junction_10983 J002																					0.670492399448573%					0.61853552236478%
rrn-3.1 I_+_15065200_15065704_15065793_15065971_15066015_15066060_15066401_15066422_15066789_15066821_15066826 5_Junction_10946_Junction_10947 J001 3_Junction_10703_Junction_10916_Junction_10946_Junction_10981_Junction_11169 J002 3_Junction_10121_Junction_10769_Junction_10947_Junction_11196 J004 5_Junction_10981_Junction_10983 J001	rrn-3.1	WBGene00004622	F31C3.9	I_+_15065200_15065704_15065793_15065971_15066015_15066060_15066401_15066422_15066789_15066821_15066826 5_Junction_10946_Junction_10947 J001 3_Junction_10703_Junction_10916_Junction_10946_Junction_10981_Junction_11169 J002 3_Junction_10121_Junction_10769_Junction_10947_Junction_11196 J004 5_Junction_10981_Junction_10983 J001																					0.458563040018573%					0.659209779606825%
rrn-3.1 I_+_15065200_15065704_15065793_15065971_15066015_15066060_15066401_15066422_15066789_15066821_15066826 5_Junction_10946_Junction_10947 J001 3_Junction_10703_Junction_10916_Junction_10946_Junction_10981_Junction_11169 J002 3_Junction_10121_Junction_10769_Junction_10947_Junction_11196 J004 5_Junction_10981_Junction_10983 J002	rrn-3.1	WBGene00004622	F31C3.9	I_+_15065200_15065704_15065793_15065971_15066015_15066060_15066401_15066422_15066789_15066821_15066826 5_Junction_10946_Junction_10947 J001 3_Junction_10703_Junction_10916_Junction_10946_Junction_10981_Junction_11169 J002 3_Junction_10121_Junction_10769_Junction_10947_Junction_11196 J004 5_Junction_10981_Junction_10983 J002																					0.347053246056428%					0.802080151468175%
rrn-3.1 I_+_15065200_15065704_15065793_15065971_15066015_15066060_15066401_15066422_15066789_15066821_15066826 5_Junction_10946_Junction_10947 J001 3_Junction_10703_Junction_10916_Junction_10946_Junction_10981_Junction_11169 J003 3_Junction_10121_Junction_10769_Junction_10947_Junction_11196 J001 5_Junction_10981_Junction_10983 J001	rrn-3.1	WBGene00004622	F31C3.9	I_+_15065200_15065704_15065793_15065971_15066015_15066060_15066401_15066422_15066789_15066821_15066826 5_Junction_10946_Junction_10947 J001 3_Junction_10703_Junction_10916_Junction_10946_Junction_10981_Junction_11169 J003 3_Junction_10121_Junction_10769_Junction_10947_Junction_11196 J001 5_Junction_10981_Junction_10983 J001																					1.30074658079987%					0.70025465547015%
rrn-3.1 I_+_15065200_15065704_15065793_15065971_15066015_15066060_15066401_15066422_15066789_15066821_15066826 5_Junction_10946_Junction_10947 J001 3_Junction_10703_Junction_10916_Junction_10946_Junction_10981_Junction_11169 J003 3_Junction_10121_Junction_10769_Junction_10947_Junction_11196 J001 5_Junction_10981_Junction_10983 J002	rrn-3.1	WBGene00004622	F31C3.9	I_+_15065200_15065704_15065793_15065971_15066015_15066060_15066401_15066422_15066789_15066821_15066826 5_Junction_10946_Junction_10947 J001 3_Junction_10703_Junction_10916_Junction_10946_Junction_10981_Junction_11169 J003 3_Junction_10121_Junction_10769_Junction_10947_Junction_11196 J001 5_Junction_10981_Junction_10983 J002																					0.995663888775128%					0.87578790142985%
rrn-3.1 I_+_15065200_15065704_15065793_15065971_15066015_15066060_15066401_15066422_15066789_15066821_15066826 5_Junction_10946_Junction_10947 J001 3_Junction_10703_Junction_10916_Junction_10946_Junction_10981_Junction_11169 J003 3_Junction_10121_Junction_10769_Junction_10947_Junction_11196 J002 5_Junction_10981_Junction_10983 J001	rrn-3.1	WBGene00004622	F31C3.9	I_+_15065200_15065704_15065793_15065971_15066015_15066060_15066401_15066422_15066789_15066821_15066826 5_Junction_10946_Junction_10947 J001 3_Junction_10703_Junction_10916_Junction_10946_Junction_10981_Junction_11169 J003 3_Junction_10121_Junction_10769_Junction_10947_Junction_11196 J002 5_Junction_10981_Junction_10983 J001																					0.556328256124815%					1.1103211597905%
rrn-3.1 I_+_15065200_15065704_15065793_15065971_15066015_15066060_15066401_15066422_15066789_15066821_15066826 5_Junction_10946_Junction_10947 J001 3_Junction_10703_Junction_10916_Junction_10946_Junction_10981_Junction_11169 J003 3_Junction_10121_Junction_10769_Junction_10947_Junction_11196 J002 5_Junction_10981_Junction_10983 J002	rrn-3.1	WBGene00004622	F31C3.9	I_+_15065200_15065704_15065793_15065971_15066015_15066060_15066401_15066422_15066789_15066821_15066826 5_Junction_10946_Junction_10947 J001 3_Junction_10703_Junction_10916_Junction_10946_Junction_10981_Junction_11169 J003 3_Junction_10121_Junction_10769_Junction_10947_Junction_11196 J002 5_Junction_10981_Junction_10983 J002																					0.473334939925185%					1.3559364778095%
rrn-3.1 I_+_15065200_15065704_15065793_15065971_15066015_15066060_15066401_15066422_15066789_15066821_15066826 5_Junction_10946_Junction_10947 J001 3_Junction_10703_Junction_10916_Junction_10946_Junction_10981_Junction_11169 J003 3_Junction_10121_Junction_10769_Junction_10947_Junction_11196 J003 5_Junction_10981_Junction_10983 J001	rrn-3.1	WBGene00004622	F31C3.9	I_+_15065200_15065704_15065793_15065971_15066015_15066060_15066401_15066422_15066789_15066821_15066826 5_Junction_10946_Junction_10947 J001 3_Junction_10703_Junction_10916_Junction_10946_Junction_10981_Junction_11169 J003 3_Junction_10121_Junction_10769_Junction_10947_Junction_11196 J003 5_Junction_10981_Junction_10983 J001																					0.477369500502998%					0.4538765058705%
rrn-3.1 I_+_15065200_15065704_15065793_15065971_15066015_15066060_15066401_15066422_15066789_15066821_15066826 5_Junction_10946_Junction_10947 J001 3_Junction_10703_Junction_10916_Junction_10946_Junction_10981_Junction_11169 J003 3_Junction_10121_Junction_10769_Junction_10947_Junction_11196 J003 5_Junction_10981_Junction_10983 J002	rrn-3.1	WBGene00004622	F31C3.9	I_+_15065200_15065704_15065793_15065971_15066015_15066060_15066401_15066422_15066789_15066821_15066826 5_Junction_10946_Junction_10947 J001 3_Junction_10703_Junction_10916_Junction_10946_Junction_10981_Junction_11169 J003 3_Junction_10121_Junction_10769_Junction_10947_Junction_11196 J003 5_Junction_10981_Junction_10983 J002																					0.415060937822003%					0.5687652341295%
rrn-3.1 I_+_15065200_15065704_15065793_15065971_15066015_15066060_15066401_15066422_15066789_15066821_15066826 5_Junction_10946_Junction_10947 J001 3_Junction_10703_Junction_10916_Junction_10946_Junction_10981_Junction_11169 J003 3_Junction_10121_Junction_10769_Junction_10947_Junction_11196 J004 5_Junction_10981_Junction_10983 J001	rrn-3.1	WBGene00004622	F31C3.9	I_+_15065200_15065704_15065793_15065971_15066015_15066060_15066401_15066422_15066789_15066821_15066826 5_Junction_10946_Junction_10947 J001 3_Junction_10703_Junction_10916_Junction_10946_Junction_10981_Junction_11169 J003 3_Junction_10121_Junction_10769_Junction_10947_Junction_11196 J004 5_Junction_10981_Junction_10983 J001																					0.270727395752002%					0.64932198707055%
rrn-3.1 I_+_15065200_15065704_15065793_15065971_15066015_15066060_15066401_15066422_15066789_15066821_15066826 5_Junction_10946_Junction_10947 J001 3_Junction_10703_Junction_10916_Junction_10946_Junction_10981_Junction_11169 J003 3_Junction_10121_Junction_10769_Junction_10947_Junction_11196 J004 5_Junction_10981_Junction_10983 J002	rrn-3.1	WBGene00004622	F31C3.9	I_+_15065200_15065704_15065793_15065971_15066015_15066060_15066401_15066422_15066789_15066821_15066826 5_Junction_10946_Junction_10947 J001 3_Junction_10703_Junction_10916_Junction_10946_Junction_10981_Junction_11169 J003 3_Junction_10121_Junction_10769_Junction_10947_Junction_11196 J004 5_Junction_10981_Junction_10983 J002																					0.219016453422998%					0.80134428567945%
rrn-3.1 I_+_15065200_15065704_15065793_15065971_15066015_15066060_15066401_15066422_15066789_15066821_15066826 5_Junction_10946_Junction_10947 J001 3_Junction_10703_Junction_10916_Junction_10946_Junction_10981_Junction_11169 J004 3_Junction_10121_Junction_10769_Junction_10947_Junction_11196 J001 5_Junction_10981_Junction_10983 J001	rrn-3.1	WBGene00004622	F31C3.9	I_+_15065200_15065704_15065793_15065971_15066015_15066060_15066401_15066422_15066789_15066821_15066826 5_Junction_10946_Junction_10947 J001 3_Junction_10703_Junction_10916_Junction_10946_Junction_10981_Junction_11169 J004 3_Junction_10121_Junction_10769_Junction_10947_Junction_11196 J001 5_Junction_10981_Junction_10983 J001																					1.65979784579987%					0.26763609569568%
rrn-3.1 I_+_15065200_15065704_15065793_15065971_15066015_15066060_15066401_15066422_15066789_15066821_15066826 5_Junction_10946_Junction_10947 J001 3_Junction_10703_Junction_10916_Junction_10946_Junction_10981_Junction_11169 J004 3_Junction_10121_Junction_10769_Junction_10947_Junction_11196 J001 5_Junction_10981_Junction_10983 J002	rrn-3.1	WBGene00004622	F31C3.9	I_+_15065200_15065704_15065793_15065971_15066015_15066060_15066401_15066422_15066789_15066821_15066826 5_Junction_10946_Junction_10947 J001 3_Junction_10703_Junction_10916_Junction_10946_Junction_10981_Junction_11169 J004 3_Junction_10121_Junction_10769_Junction_10947_Junction_11196 J001 5_Junction_10981_Junction_10983 J002																					1.22086359877513%					0.31803526170432%
rrn-3.1 I_+_15065200_15065704_15065793_15065971_15066015_15066060_15066401_15066422_15066789_15066821_15066826 5_Junction_10946_Junction_10947 J001 3_Junction_10703_Junction_10916_Junction_10946_Junction_10981_Junction_11169 J004 3_Junction_10121_Junction_10769_Junction_10947_Junction_11196 J002 5_Junction_10981_Junction_10983 J001	rrn-3.1	WBGene00004622	F31C3.9	I_+_15065200_15065704_15065793_15065971_15066015_15066060_15066401_15066422_15066789_15066821_15066826 5_Junction_10946_Junction_10947 J001 3_Junction_10703_Junction_10916_Junction_10946_Junction_10981_Junction_11169 J004 3_Junction_10121_Junction_10769_Junction_10947_Junction_11196 J002 5_Junction_10981_Junction_10983 J001																					0.695415066124815%					1.8748054528455%
rrn-3.1 I_+_15065200_15065704_15065793_15065971_15066015_15066060_15066401_15066422_15066789_15066821_15066826 5_Junction_10946_Junction_10947 J001 3_Junction_10703_Junction_10916_Junction_10946_Junction_10981_Junction_11169 J004 3_Junction_10121_Junction_10769_Junction_10947_Junction_11196 J002 5_Junction_10981_Junction_10983 J002	rrn-3.1	WBGene00004622	F31C3.9	I_+_15065200_15065704_15065793_15065971_15066015_15066060_15066401_15066422_15066789_15066821_15066826 5_Junction_10946_Junction_10947 J001 3_Junction_10703_Junction_10916_Junction_10946_Junction_10981_Junction_11169 J004 3_Junction_10121_Junction_10769_Junction_10947_Junction_11196 J002 5_Junction_10981_Junction_10983 J002																					0.556614279925185%					2.2533287536545%
rrn-3.1 I_+_15065200_15065704_15065793_15065971_15066015_15066060_15066401_15066422_15066789_15066821_15066826 5_Junction_10946_Junction_10947 J001 3_Junction_10703_Junction_10916_Junction_10946_Junction_10981_Junction_11169 J004 3_Junction_10121_Junction_10769_Junction_10947_Junction_11196 J003 5_Junction_10981_Junction_10983 J001	rrn-3.1	WBGene00004622	F31C3.9	I_+_15065200_15065704_15065793_15065971_15066015_15066060_15066401_15066422_15066789_15066821_15066826 5_Junction_10946_Junction_10947 J001 3_Junction_10703_Junction_10916_Junction_10946_Junction_10981_Junction_11169 J004 3_Junction_10121_Junction_10769_Junction_10947_Junction_11196 J003 5_Junction_10981_Junction_10983 J001																					0.550311545502997%					0.1649541184455%
rrn-3.1 I_+_15065200_15065704_15065793_15065971_15066015_15066060_15066401_15066422_15066789_15066821_15066826 5_Junction_10946_Junction_10947 J001 3_Junction_10703_Junction_10916_Junction_10946_Junction_10981_Junction_11169 J004 3_Junction_10121_Junction_10769_Junction_10947_Junction_11196 J003 5_Junction_10981_Junction_10983 J002	rrn-3.1	WBGene00004622	F31C3.9	I_+_15065200_15065704_15065793_15065971_15066015_15066060_15066401_15066422_15066789_15066821_15066826 5_Junction_10946_Junction_10947 J001 3_Junction_10703_Junction_10916_Junction_10946_Junction_10981_Junction_11169 J004 3_Junction_10121_Junction_10769_Junction_10947_Junction_11196 J003 5_Junction_10981_Junction_10983 J002																					0.461798567822003%					0.2013854560545%
rrn-3.1 I_+_15065200_15065704_15065793_15065971_15066015_15066060_15066401_15066422_15066789_15066821_15066826 5_Junction_10946_Junction_10947 J001 3_Junction_10703_Junction_10916_Junction_10946_Junction_10981_Junction_11169 J004 3_Junction_10121_Junction_10769_Junction_10947_Junction_11196 J004 5_Junction_10981_Junction_10983 J001	rrn-3.1	WBGene00004622	F31C3.9	I_+_15065200_15065704_15065793_15065971_15066015_15066060_15066401_15066422_15066789_15066821_15066826 5_Junction_10946_Junction_10947 J001 3_Junction_10703_Junction_10916_Junction_10946_Junction_10981_Junction_11169 J004 3_Junction_10121_Junction_10769_Junction_10947_Junction_11196 J004 5_Junction_10981_Junction_10983 J001																					0.260527395752003%					0.263356450790235%
rrn-3.1 I_+_15065200_15065704_15065793_15065971_15066015_15066060_15066401_15066422_15066789_15066821_15066826 5_Junction_10946_Junction_10947 J001 3_Junction_10703_Junction_10916_Junction_10946_Junction_10981_Junction_11169 J004 3_Junction_10121_Junction_10769_Junction_10947_Junction_11196 J004 5_Junction_10981_Junction_10983 J002	rrn-3.1	WBGene00004622	F31C3.9	I_+_15065200_15065704_15065793_15065971_15066015_15066060_15066401_15066422_15066789_15066821_15066826 5_Junction_10946_Junction_10947 J001 3_Junction_10703_Junction_10916_Junction_10946_Junction_10981_Junction_11169 J004 3_Junction_10121_Junction_10769_Junction_10947_Junction_11196 J004 5_Junction_10981_Junction_10983 J002																					0.203716453422998%					0.302896649634765%
rrn-3.1 I_+_15065200_15065704_15065793_15065971_15066015_15066060_15066401_15066422_15066789_15066821_15066826 5_Junction_10946_Junction_10947 J001 3_Junction_10703_Junction_10916_Junction_10946_Junction_10981_Junction_11169 J005 3_Junction_10121_Junction_10769_Junction_10947_Junction_11196 J001 5_Junction_10981_Junction_10983 J001	rrn-3.1	WBGene00004622	F31C3.9	I_+_15065200_15065704_15065793_15065971_15066015_15066060_15066401_15066422_15066789_15066821_15066826 5_Junction_10946_Junction_10947 J001 3_Junction_10703_Junction_10916_Junction_10946_Junction_10981_Junction_11169 J005 3_Junction_10121_Junction_10769_Junction_10947_Junction_11196 J001 5_Junction_10981_Junction_10983 J001																					5.9090086447506%					2.76824543824107%
rrn-3.1 I_+_15065200_15065704_15065793_15065971_15066015_15066060_15066401_15066422_15066789_15066821_15066826 5_Junction_10946_Junction_10947 J001 3_Junction_10703_Junction_10916_Junction_10946_Junction_10981_Junction_11169 J005 3_Junction_10121_Junction_10769_Junction_10947_Junction_11196 J001 5_Junction_10981_Junction_10983 J002	rrn-3.1	WBGene00004622	F31C3.9	I_+_15065200_15065704_15065793_15065971_15066015_15066060_15066401_15066422_15066789_15066821_15066826 5_Junction_10946_Junction_10947 J001 3_Junction_10703_Junction_10916_Junction_10946_Junction_10981_Junction_11169 J005 3_Junction_10121_Junction_10769_Junction_10947_Junction_11196 J001 5_Junction_10981_Junction_10983 J002																					5.2468075822494%					3.05249434025893%
rrn-3.1 I_+_15065200_15065704_15065793_15065971_15066015_15066060_15066401_15066422_15066789_15066821_15066826 5_Junction_10946_Junction_10947 J001 3_Junction_10703_Junction_10916_Junction_10946_Junction_10981_Junction_11169 J005 3_Junction_10121_Junction_10769_Junction_10947_Junction_11196 J002 5_Junction_10981_Junction_10983 J001	rrn-3.1	WBGene00004622	F31C3.9	I_+_15065200_15065704_15065793_15065971_15066015_15066060_15066401_15066422_15066789_15066821_15066826 5_Junction_10946_Junction_10947 J001 3_Junction_10703_Junction_10916_Junction_10946_Junction_10981_Junction_11169 J005 3_Junction_10121_Junction_10769_Junction_10947_Junction_11196 J002 5_Junction_10981_Junction_10983 J001																					2.5073282168244%					5.51804948823318%
rrn-3.1 I_+_15065200_15065704_15065793_15065971_15066015_15066060_15066401_15066422_15066789_15066821_15066826 5_Junction_10946_Junction_10947 J001 3_Junction_10703_Junction_10916_Junction_10946_Junction_10981_Junction_11169 J005 3_Junction_10121_Junction_10769_Junction_10947_Junction_11196 J002 5_Junction_10981_Junction_10983 J002	rrn-3.1	WBGene00004622	F31C3.9	I_+_15065200_15065704_15065793_15065971_15066015_15066060_15066401_15066422_15066789_15066821_15066826 5_Junction_10946_Junction_10947 J001 3_Junction_10703_Junction_10916_Junction_10946_Junction_10981_Junction_11169 J005 3_Junction_10121_Junction_10769_Junction_10947_Junction_11196 J002 5_Junction_10981_Junction_10983 J002																					2.6145604311756%					6.57665475796682%
rrn-3.1 I_+_15065200_15065704_15065793_15065971_15066015_15066060_15066401_15066422_15066789_15066821_15066826 5_Junction_10946_Junction_10947 J001 3_Junction_10703_Junction_10916_Junction_10946_Junction_10981_Junction_11169 J005 3_Junction_10121_Junction_10769_Junction_10947_Junction_11196 J003 5_Junction_10981_Junction_10983 J001	rrn-3.1	WBGene00004622	F31C3.9	I_+_15065200_15065704_15065793_15065971_15066015_15066060_15066401_15066422_15066789_15066821_15066826 5_Junction_10946_Junction_10947 J001 3_Junction_10703_Junction_10916_Junction_10946_Junction_10981_Junction_11169 J005 3_Junction_10121_Junction_10769_Junction_10947_Junction_11196 J003 5_Junction_10981_Junction_10983 J001																					1.9563755310006%					1.46501040495318%
rrn-3.1 I_+_15065200_15065704_15065793_15065971_15066015_15066060_15066401_15066422_15066789_15066821_15066826 5_Junction_10946_Junction_10947 J001 3_Junction_10703_Junction_10916_Junction_10946_Junction_10981_Junction_11169 J005 3_Junction_10121_Junction_10769_Junction_10947_Junction_11196 J003 5_Junction_10981_Junction_10983 J002	rrn-3.1	WBGene00004622	F31C3.9	I_+_15065200_15065704_15065793_15065971_15066015_15066060_15066401_15066422_15066789_15066821_15066826 5_Junction_10946_Junction_10947 J001 3_Junction_10703_Junction_10916_Junction_10946_Junction_10981_Junction_11169 J005 3_Junction_10121_Junction_10769_Junction_10947_Junction_11196 J003 5_Junction_10981_Junction_10983 J002																					1.7344584959994%					1.71384032284682%
rrn-3.1 I_+_15065200_15065704_15065793_15065971_15066015_15066060_15066401_15066422_15066789_15066821_15066826 5_Junction_10946_Junction_10947 J001 3_Junction_10703_Junction_10916_Junction_10946_Junction_10981_Junction_11169 J005 3_Junction_10121_Junction_10769_Junction_10947_Junction_11196 J004 5_Junction_10981_Junction_10983 J001	rrn-3.1	WBGene00004622	F31C3.9	I_+_15065200_15065704_15065793_15065971_15066015_15066060_15066401_15066422_15066789_15066821_15066826 5_Junction_10946_Junction_10947 J001 3_Junction_10703_Junction_10916_Junction_10946_Junction_10981_Junction_11169 J005 3_Junction_10121_Junction_10769_Junction_10947_Junction_11196 J004 5_Junction_10981_Junction_10983 J001																					2.2849374407994%					2.96985219224388%
rrn-3.1 I_+_15065200_15065704_15065793_15065971_15066015_15066060_15066401_15066422_15066789_15066821_15066826 5_Junction_10946_Junction_10947 J001 3_Junction_10703_Junction_10916_Junction_10946_Junction_10981_Junction_11169 J005 3_Junction_10121_Junction_10769_Junction_10947_Junction_11196 J004 5_Junction_10981_Junction_10983 J002	rrn-3.1	WBGene00004622	F31C3.9	I_+_15065200_15065704_15065793_15065971_15066015_15066060_15066401_15066422_15066789_15066821_15066826 5_Junction_10946_Junction_10947 J001 3_Junction_10703_Junction_10916_Junction_10946_Junction_10981_Junction_11169 J005 3_Junction_10121_Junction_10769_Junction_10947_Junction_11196 J004 5_Junction_10981_Junction_10983 J002																					2.1769251072006%					3.10947872945612%
rrn-3.1 I_+_15065200_15065704_15065793_15065971_15066015_15066060_15066401_15066422_15066789_15066821_15066826 5_Junction_10946_Junction_10947 J002 3_Junction_10703_Junction_10916_Junction_10946_Junction_10981_Junction_11169 J001 3_Junction_10121_Junction_10769_Junction_10947_Junction_11196 J001 5_Junction_10981_Junction_10983 J001	rrn-3.1	WBGene00004622	F31C3.9	I_+_15065200_15065704_15065793_15065971_15066015_15066060_15066401_15066422_15066789_15066821_15066826 5_Junction_10946_Junction_10947 J002 3_Junction_10703_Junction_10916_Junction_10946_Junction_10981_Junction_11169 J001 3_Junction_10121_Junction_10769_Junction_10947_Junction_11196 J001 5_Junction_10981_Junction_10983 J001																					2.63598091705334%					1.79407571029023%
rrn-3.1 I_+_15065200_15065704_15065793_15065971_15066015_15066060_15066401_15066422_15066789_15066821_15066826 5_Junction_10946_Junction_10947 J002 3_Junction_10703_Junction_10916_Junction_10946_Junction_10981_Junction_11169 J001 3_Junction_10121_Junction_10769_Junction_10947_Junction_11196 J001 5_Junction_10981_Junction_10983 J002	rrn-3.1	WBGene00004622	F31C3.9	I_+_15065200_15065704_15065793_15065971_15066015_15066060_15066401_15066422_15066789_15066821_15066826 5_Junction_10946_Junction_10947 J002 3_Junction_10703_Junction_10916_Junction_10946_Junction_10981_Junction_11169 J001 3_Junction_10121_Junction_10769_Junction_10947_Junction_11196 J001 5_Junction_10981_Junction_10983 J002																					2.53867244114667%					1.66806467620977%
rrn-3.1 I_+_15065200_15065704_15065793_15065971_15066015_15066060_15066401_15066422_15066789_15066821_15066826 5_Junction_10946_Junction_10947 J002 3_Junction_10703_Junction_10916_Junction_10946_Junction_10981_Junction_11169 J001 3_Junction_10121_Junction_10769_Junction_10947_Junction_11196 J002 5_Junction_10981_Junction_10983 J001	rrn-3.1	WBGene00004622	F31C3.9	I_+_15065200_15065704_15065793_15065971_15066015_15066060_15066401_15066422_15066789_15066821_15066826 5_Junction_10946_Junction_10947 J002 3_Junction_10703_Junction_10916_Junction_10946_Junction_10981_Junction_11169 J001 3_Junction_10121_Junction_10769_Junction_10947_Junction_11196 J002 5_Junction_10981_Junction_10983 J001																					1.20954639143229%					0.7377686538081%
rrn-3.1 I_+_15065200_15065704_15065793_15065971_15066015_15066060_15066401_15066422_15066789_15066821_15066826 5_Junction_10946_Junction_10947 J002 3_Junction_10703_Junction_10916_Junction_10946_Junction_10981_Junction_11169 J001 3_Junction_10121_Junction_10769_Junction_10947_Junction_11196 J002 5_Junction_10981_Junction_10983 J002	rrn-3.1	WBGene00004622	F31C3.9	I_+_15065200_15065704_15065793_15065971_15066015_15066060_15066401_15066422_15066789_15066821_15066826 5_Junction_10946_Junction_10947 J002 3_Junction_10703_Junction_10916_Junction_10946_Junction_10981_Junction_11169 J001 3_Junction_10121_Junction_10769_Junction_10947_Junction_11196 J002 5_Junction_10981_Junction_10983 J002																					1.36641452536771%					0.7490259845919%
rrn-3.1 I_+_15065200_15065704_15065793_15065971_15066015_15066060_15066401_15066422_15066789_15066821_15066826 5_Junction_10946_Junction_10947 J002 3_Junction_10703_Junction_10916_Junction_10946_Junction_10981_Junction_11169 J001 3_Junction_10121_Junction_10769_Junction_10947_Junction_11196 J003 5_Junction_10981_Junction_10983 J001	rrn-3.1	WBGene00004622	F31C3.9	I_+_15065200_15065704_15065793_15065971_15066015_15066060_15066401_15066422_15066789_15066821_15066826 5_Junction_10946_Junction_10947 J002 3_Junction_10703_Junction_10916_Junction_10946_Junction_10981_Junction_11169 J001 3_Junction_10121_Junction_10769_Junction_10947_Junction_11196 J003 5_Junction_10981_Junction_10983 J001																					0.966467164397085%					0.7698277021281%
rrn-3.1 I_+_15065200_15065704_15065793_15065971_15066015_15066060_15066401_15066422_15066789_15066821_15066826 5_Junction_10946_Junction_10947 J002 3_Junction_10703_Junction_10916_Junction_10946_Junction_10981_Junction_11169 J001 3_Junction_10121_Junction_10769_Junction_10947_Junction_11196 J003 5_Junction_10981_Junction_10983 J002	rrn-3.1	WBGene00004622	F31C3.9	I_+_15065200_15065704_15065793_15065971_15066015_15066060_15066401_15066422_15066789_15066821_15066826 5_Junction_10946_Junction_10947 J002 3_Junction_10703_Junction_10916_Junction_10946_Junction_10981_Junction_11169 J001 3_Junction_10121_Junction_10769_Junction_10947_Junction_11196 J003 5_Junction_10981_Junction_10983 J002																					0.907176681302915%					0.7882092658719%
rrn-3.1 I_+_15065200_15065704_15065793_15065971_15066015_15066060_15066401_15066422_15066789_15066821_15066826 5_Junction_10946_Junction_10947 J002 3_Junction_10703_Junction_10916_Junction_10946_Junction_10981_Junction_11169 J001 3_Junction_10121_Junction_10769_Junction_10947_Junction_11196 J004 5_Junction_10981_Junction_10983 J001	rrn-3.1	WBGene00004622	F31C3.9	I_+_15065200_15065704_15065793_15065971_15066015_15066060_15066401_15066422_15066789_15066821_15066826 5_Junction_10946_Junction_10947 J002 3_Junction_10703_Junction_10916_Junction_10946_Junction_10981_Junction_11169 J001 3_Junction_10121_Junction_10769_Junction_10947_Junction_11196 J004 5_Junction_10981_Junction_10983 J001																					1.17043399558292%					2.21238566709051%
rrn-3.1 I_+_15065200_15065704_15065793_15065971_15066015_15066060_15066401_15066422_15066789_15066821_15066826 5_Junction_10946_Junction_10947 J002 3_Junction_10703_Junction_10916_Junction_10946_Junction_10981_Junction_11169 J001 3_Junction_10121_Junction_10769_Junction_10947_Junction_11196 J004 5_Junction_10981_Junction_10983 J002	rrn-3.1	WBGene00004622	F31C3.9	I_+_15065200_15065704_15065793_15065971_15066015_15066060_15066401_15066422_15066789_15066821_15066826 5_Junction_10946_Junction_10947 J002 3_Junction_10703_Junction_10916_Junction_10946_Junction_10981_Junction_11169 J001 3_Junction_10121_Junction_10769_Junction_10947_Junction_11196 J004 5_Junction_10981_Junction_10983 J002																					1.16999717746709%					1.95681647945949%
rrn-3.1 I_+_15065200_15065704_15065793_15065971_15066015_15066060_15066401_15066422_15066789_15066821_15066826 5_Junction_10946_Junction_10947 J002 3_Junction_10703_Junction_10916_Junction_10946_Junction_10981_Junction_11169 J002 3_Junction_10121_Junction_10769_Junction_10947_Junction_11196 J001 5_Junction_10981_Junction_10983 J001	rrn-3.1	WBGene00004622	F31C3.9	I_+_15065200_15065704_15065793_15065971_15066015_15066060_15066401_15066422_15066789_15066821_15066826 5_Junction_10946_Junction_10947 J002 3_Junction_10703_Junction_10916_Junction_10946_Junction_10981_Junction_11169 J002 3_Junction_10121_Junction_10769_Junction_10947_Junction_11196 J001 5_Junction_10981_Junction_10983 J001																					0.520419820214197%					0.25668519034488%
rrn-3.1 I_+_15065200_15065704_15065793_15065971_15066015_15066060_15066401_15066422_15066789_15066821_15066826 5_Junction_10946_Junction_10947 J002 3_Junction_10703_Junction_10916_Junction_10946_Junction_10981_Junction_11169 J002 3_Junction_10121_Junction_10769_Junction_10947_Junction_11196 J001 5_Junction_10981_Junction_10983 J002	rrn-3.1	WBGene00004622	F31C3.9	I_+_15065200_15065704_15065793_15065971_15066015_15066060_15066401_15066422_15066789_15066821_15066826 5_Junction_10946_Junction_10947 J002 3_Junction_10703_Junction_10916_Junction_10946_Junction_10981_Junction_11169 J002 3_Junction_10121_Junction_10769_Junction_10947_Junction_11196 J001 5_Junction_10981_Junction_10983 J002																					0.421618872110803%					0.29421706945512%
rrn-3.1 I_+_15065200_15065704_15065793_15065971_15066015_15066060_15066401_15066422_15066789_15066821_15066826 5_Junction_10946_Junction_10947 J002 3_Junction_10703_Junction_10916_Junction_10946_Junction_10981_Junction_11169 J002 3_Junction_10121_Junction_10769_Junction_10947_Junction_11196 J002 5_Junction_10981_Junction_10983 J001	rrn-3.1	WBGene00004622	F31C3.9	I_+_15065200_15065704_15065793_15065971_15066015_15066060_15066401_15066422_15066789_15066821_15066826 5_Junction_10946_Junction_10947 J002 3_Junction_10703_Junction_10916_Junction_10946_Junction_10981_Junction_11169 J002 3_Junction_10121_Junction_10769_Junction_10947_Junction_11196 J002 5_Junction_10981_Junction_10983 J001																					0.217671666457365%					0.15159763694478%
rrn-3.1 I_+_15065200_15065704_15065793_15065971_15066015_15066060_15066401_15066422_15066789_15066821_15066826 5_Junction_10946_Junction_10947 J002 3_Junction_10703_Junction_10916_Junction_10946_Junction_10981_Junction_11169 J002 3_Junction_10121_Junction_10769_Junction_10947_Junction_11196 J002 5_Junction_10981_Junction_10983 J002	rrn-3.1	WBGene00004622	F31C3.9	I_+_15065200_15065704_15065793_15065971_15066015_15066060_15066401_15066422_15066789_15066821_15066826 5_Junction_10946_Junction_10947 J002 3_Junction_10703_Junction_10916_Junction_10946_Junction_10981_Junction_11169 J002 3_Junction_10121_Junction_10769_Junction_10947_Junction_11196 J002 5_Junction_10981_Junction_10983 J002																					0.206727463092635%					0.18092311875522%
rrn-3.1 I_+_15065200_15065704_15065793_15065971_15066015_15066060_15066401_15066422_15066789_15066821_15066826 5_Junction_10946_Junction_10947 J002 3_Junction_10703_Junction_10916_Junction_10946_Junction_10981_Junction_11169 J002 3_Junction_10121_Junction_10769_Junction_10947_Junction_11196 J003 5_Junction_10981_Junction_10983 J001	rrn-3.1	WBGene00004622	F31C3.9	I_+_15065200_15065704_15065793_15065971_15066015_15066060_15066401_15066422_15066789_15066821_15066826 5_Junction_10946_Junction_10947 J002 3_Junction_10703_Junction_10916_Junction_10946_Junction_10981_Junction_11169 J002 3_Junction_10121_Junction_10769_Junction_10947_Junction_11196 J003 5_Junction_10981_Junction_10983 J001																					0.254719267948572%					0.16557667526478%
rrn-3.1 I_+_15065200_15065704_15065793_15065971_15066015_15066060_15066401_15066422_15066789_15066821_15066826 5_Junction_10946_Junction_10947 J002 3_Junction_10703_Junction_10916_Junction_10946_Junction_10981_Junction_11169 J002 3_Junction_10121_Junction_10769_Junction_10947_Junction_11196 J003 5_Junction_10981_Junction_10983 J002	rrn-3.1	WBGene00004622	F31C3.9	I_+_15065200_15065704_15065793_15065971_15066015_15066060_15066401_15066422_15066789_15066821_15066826 5_Junction_10946_Junction_10947 J002 3_Junction_10703_Junction_10916_Junction_10946_Junction_10981_Junction_11169 J002 3_Junction_10121_Junction_10769_Junction_10947_Junction_11196 J003 5_Junction_10981_Junction_10983 J002																					0.232396130626427%					0.19800861003522%
rrn-3.1 I_+_15065200_15065704_15065793_15065971_15066015_15066060_15066401_15066422_15066789_15066821_15066826 5_Junction_10946_Junction_10947 J002 3_Junction_10703_Junction_10916_Junction_10946_Junction_10981_Junction_11169 J002 3_Junction_10121_Junction_10769_Junction_10947_Junction_11196 J004 5_Junction_10981_Junction_10983 J001	rrn-3.1	WBGene00004622	F31C3.9	I_+_15065200_15065704_15065793_15065971_15066015_15066060_15066401_15066422_15066789_15066821_15066826 5_Junction_10946_Junction_10947 J002 3_Junction_10703_Junction_10916_Junction_10946_Junction_10981_Junction_11169 J002 3_Junction_10121_Junction_10769_Junction_10947_Junction_11196 J004 5_Junction_10981_Junction_10983 J001																					0.204408556056427%					0.259178618243175%
rrn-3.1 I_+_15065200_15065704_15065793_15065971_15066015_15066060_15066401_15066422_15066789_15066821_15066826 5_Junction_10946_Junction_10947 J002 3_Junction_10703_Junction_10916_Junction_10946_Junction_10981_Junction_11169 J002 3_Junction_10121_Junction_10769_Junction_10947_Junction_11196 J004 5_Junction_10981_Junction_10983 J002	rrn-3.1	WBGene00004622	F31C3.9	I_+_15065200_15065704_15065793_15065971_15066015_15066060_15066401_15066422_15066789_15066821_15066826 5_Junction_10946_Junction_10947 J002 3_Junction_10703_Junction_10916_Junction_10946_Junction_10981_Junction_11169 J002 3_Junction_10121_Junction_10769_Junction_10947_Junction_11196 J004 5_Junction_10981_Junction_10983 J002																					0.155304157868572%					0.285694200681825%
rrn-3.1 I_+_15065200_15065704_15065793_15065971_15066015_15066060_15066401_15066422_15066789_15066821_15066826 5_Junction_10946_Junction_10947 J002 3_Junction_10703_Junction_10916_Junction_10946_Junction_10981_Junction_11169 J003 3_Junction_10121_Junction_10769_Junction_10947_Junction_11196 J001 5_Junction_10981_Junction_10983 J001	rrn-3.1	WBGene00004622	F31C3.9	I_+_15065200_15065704_15065793_15065971_15066015_15066060_15066401_15066422_15066789_15066821_15066826 5_Junction_10946_Junction_10947 J002 3_Junction_10703_Junction_10916_Junction_10946_Junction_10981_Junction_11169 J003 3_Junction_10121_Junction_10769_Junction_10947_Junction_11196 J001 5_Junction_10981_Junction_10983 J001																					0.362627516775128%					0.24523624115485%
rrn-3.1 I_+_15065200_15065704_15065793_15065971_15066015_15066060_15066401_15066422_15066789_15066821_15066826 5_Junction_10946_Junction_10947 J002 3_Junction_10703_Junction_10916_Junction_10946_Junction_10981_Junction_11169 J003 3_Junction_10121_Junction_10769_Junction_10947_Junction_11196 J001 5_Junction_10981_Junction_10983 J002	rrn-3.1	WBGene00004622	F31C3.9	I_+_15065200_15065704_15065793_15065971_15066015_15066060_15066401_15066422_15066789_15066821_15066826 5_Junction_10946_Junction_10947 J002 3_Junction_10703_Junction_10916_Junction_10946_Junction_10981_Junction_11169 J003 3_Junction_10121_Junction_10769_Junction_10947_Junction_11196 J001 5_Junction_10981_Junction_10983 J002																					0.300093513649873%					0.28459395194515%
rrn-3.1 I_+_15065200_15065704_15065793_15065971_15066015_15066060_15066401_15066422_15066789_15066821_15066826 5_Junction_10946_Junction_10947 J002 3_Junction_10703_Junction_10916_Junction_10946_Junction_10981_Junction_11169 J003 3_Junction_10121_Junction_10769_Junction_10947_Junction_11196 J002 5_Junction_10981_Junction_10983 J001	rrn-3.1	WBGene00004622	F31C3.9	I_+_15065200_15065704_15065793_15065971_15066015_15066060_15066401_15066422_15066789_15066821_15066826 5_Junction_10946_Junction_10947 J002 3_Junction_10703_Junction_10916_Junction_10946_Junction_10981_Junction_11169 J003 3_Junction_10121_Junction_10769_Junction_10947_Junction_11196 J002 5_Junction_10981_Junction_10983 J001																					0.155299592125185%					0.1372685164595%
rrn-3.1 I_+_15065200_15065704_15065793_15065971_15066015_15066060_15066401_15066422_15066789_15066821_15066826 5_Junction_10946_Junction_10947 J002 3_Junction_10703_Junction_10916_Junction_10946_Junction_10981_Junction_11169 J003 3_Junction_10121_Junction_10769_Junction_10947_Junction_11196 J002 5_Junction_10981_Junction_10983 J002	rrn-3.1	WBGene00004622	F31C3.9	I_+_15065200_15065704_15065793_15065971_15066015_15066060_15066401_15066422_15066789_15066821_15066826 5_Junction_10946_Junction_10947 J002 3_Junction_10703_Junction_10916_Junction_10946_Junction_10981_Junction_11169 J003 3_Junction_10121_Junction_10769_Junction_10947_Junction_11196 J002 5_Junction_10981_Junction_10983 J002																					0.148837711824815%					0.1652873459405%
rrn-3.1 I_+_15065200_15065704_15065793_15065971_15066015_15066060_15066401_15066422_15066789_15066821_15066826 5_Junction_10946_Junction_10947 J002 3_Junction_10703_Junction_10916_Junction_10946_Junction_10981_Junction_11169 J003 3_Junction_10121_Junction_10769_Junction_10947_Junction_11196 J003 5_Junction_10981_Junction_10983 J001	rrn-3.1	WBGene00004622	F31C3.9	I_+_15065200_15065704_15065793_15065971_15066015_15066060_15066401_15066422_15066789_15066821_15066826 5_Junction_10946_Junction_10947 J002 3_Junction_10703_Junction_10916_Junction_10946_Junction_10981_Junction_11169 J003 3_Junction_10121_Junction_10769_Junction_10947_Junction_11196 J003 5_Junction_10981_Junction_10983 J001																					0.152490834822003%					0.1475464703795%
rrn-3.1 I_+_15065200_15065704_15065793_15065971_15066015_15066060_15066401_15066422_15066789_15066821_15066826 5_Junction_10946_Junction_10947 J002 3_Junction_10703_Junction_10916_Junction_10946_Junction_10981_Junction_11169 J003 3_Junction_10121_Junction_10769_Junction_10947_Junction_11196 J003 5_Junction_10981_Junction_10983 J002	rrn-3.1	WBGene00004622	F31C3.9	I_+_15065200_15065704_15065793_15065971_15066015_15066060_15066401_15066422_15066789_15066821_15066826 5_Junction_10946_Junction_10947 J002 3_Junction_10703_Junction_10916_Junction_10946_Junction_10981_Junction_11169 J003 3_Junction_10121_Junction_10769_Junction_10947_Junction_11196 J003 5_Junction_10981_Junction_10983 J002																					0.137748976852998%					0.1778492896205%
rrn-3.1 I_+_15065200_15065704_15065793_15065971_15066015_15066060_15066401_15066422_15066789_15066821_15066826 5_Junction_10946_Junction_10947 J002 3_Junction_10703_Junction_10916_Junction_10946_Junction_10981_Junction_11169 J003 3_Junction_10121_Junction_10769_Junction_10947_Junction_11196 J004 5_Junction_10981_Junction_10983 J001	rrn-3.1	WBGene00004622	F31C3.9	I_+_15065200_15065704_15065793_15065971_15066015_15066060_15066401_15066422_15066789_15066821_15066826 5_Junction_10946_Junction_10947 J002 3_Junction_10703_Junction_10916_Junction_10946_Junction_10981_Junction_11169 J003 3_Junction_10121_Junction_10769_Junction_10947_Junction_11196 J004 5_Junction_10981_Junction_10983 J001																					0.125066088522997%					0.24755381617945%
rrn-3.1 I_+_15065200_15065704_15065793_15065971_15066015_15066060_15066401_15066422_15066789_15066821_15066826 5_Junction_10946_Junction_10947 J002 3_Junction_10703_Junction_10916_Junction_10946_Junction_10981_Junction_11169 J003 3_Junction_10121_Junction_10769_Junction_10947_Junction_11196 J004 5_Junction_10981_Junction_10983 J002	rrn-3.1	WBGene00004622	F31C3.9	I_+_15065200_15065704_15065793_15065971_15066015_15066060_15066401_15066422_15066789_15066821_15066826 5_Junction_10946_Junction_10947 J002 3_Junction_10703_Junction_10916_Junction_10946_Junction_10981_Junction_11169 J003 3_Junction_10121_Junction_10769_Junction_10947_Junction_11196 J004 5_Junction_10981_Junction_10983 J002																					0.104500812302003%					0.27618991107055%
rrn-3.1 I_+_15065200_15065704_15065793_15065971_15066015_15066060_15066401_15066422_15066789_15066821_15066826 5_Junction_10946_Junction_10947 J002 3_Junction_10703_Junction_10916_Junction_10946_Junction_10981_Junction_11169 J004 3_Junction_10121_Junction_10769_Junction_10947_Junction_11196 J001 5_Junction_10981_Junction_10983 J001	rrn-3.1	WBGene00004622	F31C3.9	I_+_15065200_15065704_15065793_15065971_15066015_15066060_15066401_15066422_15066789_15066821_15066826 5_Junction_10946_Junction_10947 J002 3_Junction_10703_Junction_10916_Junction_10946_Junction_10981_Junction_11169 J004 3_Junction_10121_Junction_10769_Junction_10947_Junction_11196 J001 5_Junction_10981_Junction_10983 J001																					0.413990651775127%					0.12357240100432%
rrn-3.1 I_+_15065200_15065704_15065793_15065971_15066015_15066060_15066401_15066422_15066789_15066821_15066826 5_Junction_10946_Junction_10947 J002 3_Junction_10703_Junction_10916_Junction_10946_Junction_10981_Junction_11169 J004 3_Junction_10121_Junction_10769_Junction_10947_Junction_11196 J001 5_Junction_10981_Junction_10983 J002	rrn-3.1	WBGene00004622	F31C3.9	I_+_15065200_15065704_15065793_15065971_15066015_15066060_15066401_15066422_15066789_15066821_15066826 5_Junction_10946_Junction_10947 J002 3_Junction_10703_Junction_10916_Junction_10946_Junction_10981_Junction_11169 J004 3_Junction_10121_Junction_10769_Junction_10947_Junction_11196 J001 5_Junction_10981_Junction_10983 J002																					0.324890403649873%					0.12703224159568%
rrn-3.1 I_+_15065200_15065704_15065793_15065971_15066015_15066060_15066401_15066422_15066789_15066821_15066826 5_Junction_10946_Junction_10947 J002 3_Junction_10703_Junction_10916_Junction_10946_Junction_10981_Junction_11169 J004 3_Junction_10121_Junction_10769_Junction_10947_Junction_11196 J002 5_Junction_10981_Junction_10983 J001	rrn-3.1	WBGene00004622	F31C3.9	I_+_15065200_15065704_15065793_15065971_15066015_15066060_15066401_15066422_15066789_15066821_15066826 5_Junction_10946_Junction_10947 J002 3_Junction_10703_Junction_10916_Junction_10946_Junction_10981_Junction_11169 J004 3_Junction_10121_Junction_10769_Junction_10947_Junction_11196 J002 5_Junction_10981_Junction_10983 J001																					0.172822382125185%					0.0592804731545%
rrn-3.1 I_+_15065200_15065704_15065793_15065971_15066015_15066060_15066401_15066422_15066789_15066821_15066826 5_Junction_10946_Junction_10947 J002 3_Junction_10703_Junction_10916_Junction_10946_Junction_10981_Junction_11169 J004 3_Junction_10121_Junction_10769_Junction_10947_Junction_11196 J002 5_Junction_10981_Junction_10983 J002	rrn-3.1	WBGene00004622	F31C3.9	I_+_15065200_15065704_15065793_15065971_15066015_15066060_15066401_15066422_15066789_15066821_15066826 5_Junction_10946_Junction_10947 J002 3_Junction_10703_Junction_10916_Junction_10946_Junction_10981_Junction_11169 J004 3_Junction_10121_Junction_10769_Junction_10947_Junction_11196 J002 5_Junction_10981_Junction_10983 J002																					0.154222771824815%					0.0658453203455%
rrn-3.1 I_+_15065200_15065704_15065793_15065971_15066015_15066060_15066401_15066422_15066789_15066821_15066826 5_Junction_10946_Junction_10947 J002 3_Junction_10703_Junction_10916_Junction_10946_Junction_10981_Junction_11169 J004 3_Junction_10121_Junction_10769_Junction_10947_Junction_11196 J003 5_Junction_10981_Junction_10983 J001	rrn-3.1	WBGene00004622	F31C3.9	I_+_15065200_15065704_15065793_15065971_15066015_15066060_15066401_15066422_15066789_15066821_15066826 5_Junction_10946_Junction_10947 J002 3_Junction_10703_Junction_10916_Junction_10946_Junction_10981_Junction_11169 J004 3_Junction_10121_Junction_10769_Junction_10947_Junction_11196 J003 5_Junction_10981_Junction_10983 J001																					0.163517989822002%					0.0629815575545%
rrn-3.1 I_+_15065200_15065704_15065793_15065971_15066015_15066060_15066401_15066422_15066789_15066821_15066826 5_Junction_10946_Junction_10947 J002 3_Junction_10703_Junction_10916_Junction_10946_Junction_10981_Junction_11169 J004 3_Junction_10121_Junction_10769_Junction_10947_Junction_11196 J003 5_Junction_10981_Junction_10983 J002	rrn-3.1	WBGene00004622	F31C3.9	I_+_15065200_15065704_15065793_15065971_15066015_15066060_15066401_15066422_15066789_15066821_15066826 5_Junction_10946_Junction_10947 J002 3_Junction_10703_Junction_10916_Junction_10946_Junction_10981_Junction_11169 J004 3_Junction_10121_Junction_10769_Junction_10947_Junction_11196 J003 5_Junction_10981_Junction_10983 J002																					0.143840146852998%					0.0703688679455%
rrn-3.1 I_+_15065200_15065704_15065793_15065971_15066015_15066060_15066401_15066422_15066789_15066821_15066826 5_Junction_10946_Junction_10947 J002 3_Junction_10703_Junction_10916_Junction_10946_Junction_10981_Junction_11169 J004 3_Junction_10121_Junction_10769_Junction_10947_Junction_11196 J004 5_Junction_10981_Junction_10983 J001	rrn-3.1	WBGene00004622	F31C3.9	I_+_15065200_15065704_15065793_15065971_15066015_15066060_15066401_15066422_15066789_15066821_15066826 5_Junction_10946_Junction_10947 J002 3_Junction_10703_Junction_10916_Junction_10946_Junction_10981_Junction_11169 J004 3_Junction_10121_Junction_10769_Junction_10947_Junction_11196 J004 5_Junction_10981_Junction_10983 J001																					0.118266088522998%					0.140394074359765%
rrn-3.1 I_+_15065200_15065704_15065793_15065971_15066015_15066060_15066401_15066422_15066789_15066821_15066826 5_Junction_10946_Junction_10947 J002 3_Junction_10703_Junction_10916_Junction_10946_Junction_10981_Junction_11169 J004 3_Junction_10121_Junction_10769_Junction_10947_Junction_11196 J004 5_Junction_10981_Junction_10983 J002	rrn-3.1	WBGene00004622	F31C3.9	I_+_15065200_15065704_15065793_15065971_15066015_15066060_15066401_15066422_15066789_15066821_15066826 5_Junction_10946_Junction_10947 J002 3_Junction_10703_Junction_10916_Junction_10946_Junction_10981_Junction_11169 J004 3_Junction_10121_Junction_10769_Junction_10947_Junction_11196 J004 5_Junction_10981_Junction_10983 J002																					0.0943008123020025%					0.136471075215235%
rrn-3.1 I_+_15065200_15065704_15065793_15065971_15066015_15066060_15066401_15066422_15066789_15066821_15066826 5_Junction_10946_Junction_10947 J002 3_Junction_10703_Junction_10916_Junction_10946_Junction_10981_Junction_11169 J005 3_Junction_10121_Junction_10769_Junction_10947_Junction_11196 J001 5_Junction_10981_Junction_10983 J001	rrn-3.1	WBGene00004622	F31C3.9	I_+_15065200_15065704_15065793_15065971_15066015_15066060_15066401_15066422_15066789_15066821_15066826 5_Junction_10946_Junction_10947 J002 3_Junction_10703_Junction_10916_Junction_10946_Junction_10981_Junction_11169 J005 3_Junction_10121_Junction_10769_Junction_10947_Junction_11196 J001 5_Junction_10981_Junction_10983 J001																					2.3023707322494%					1.74020681808393%
rrn-3.1 I_+_15065200_15065704_15065793_15065971_15066015_15066060_15066401_15066422_15066789_15066821_15066826 5_Junction_10946_Junction_10947 J002 3_Junction_10703_Junction_10916_Junction_10946_Junction_10981_Junction_11169 J005 3_Junction_10121_Junction_10769_Junction_10947_Junction_11196 J001 5_Junction_10981_Junction_10983 J002	rrn-3.1	WBGene00004622	F31C3.9	I_+_15065200_15065704_15065793_15065971_15066015_15066060_15066401_15066422_15066789_15066821_15066826 5_Junction_10946_Junction_10947 J002 3_Junction_10703_Junction_10916_Junction_10946_Junction_10981_Junction_11169 J005 3_Junction_10121_Junction_10769_Junction_10947_Junction_11196 J001 5_Junction_10981_Junction_10983 J002																					2.3232045407506%					1.59517815341607%
rrn-3.1 I_+_15065200_15065704_15065793_15065971_15066015_15066060_15066401_15066422_15066789_15066821_15066826 5_Junction_10946_Junction_10947 J002 3_Junction_10703_Junction_10916_Junction_10946_Junction_10981_Junction_11169 J005 3_Junction_10121_Junction_10769_Junction_10947_Junction_11196 J002 5_Junction_10981_Junction_10983 J001	rrn-3.1	WBGene00004622	F31C3.9	I_+_15065200_15065704_15065793_15065971_15066015_15066060_15066401_15066422_15066789_15066821_15066826 5_Junction_10946_Junction_10947 J002 3_Junction_10703_Junction_10916_Junction_10946_Junction_10981_Junction_11169 J005 3_Junction_10121_Junction_10769_Junction_10947_Junction_11196 J002 5_Junction_10981_Junction_10983 J001																					1.0282829841756%					0.69053575541682%
rrn-3.1 I_+_15065200_15065704_15065793_15065971_15066015_15066060_15066401_15066422_15066789_15066821_15066826 5_Junction_10946_Junction_10947 J002 3_Junction_10703_Junction_10916_Junction_10946_Junction_10981_Junction_11169 J005 3_Junction_10121_Junction_10769_Junction_10947_Junction_11196 J002 5_Junction_10981_Junction_10983 J002	rrn-3.1	WBGene00004622	F31C3.9	I_+_15065200_15065704_15065793_15065971_15066015_15066060_15066401_15066422_15066789_15066821_15066826 5_Junction_10946_Junction_10947 J002 3_Junction_10703_Junction_10916_Junction_10946_Junction_10981_Junction_11169 J005 3_Junction_10121_Junction_10769_Junction_10947_Junction_11196 J002 5_Junction_10981_Junction_10983 J002																					1.2394818678244%					0.68905049838318%
rrn-3.1 I_+_15065200_15065704_15065793_15065971_15066015_15066060_15066401_15066422_15066789_15066821_15066826 5_Junction_10946_Junction_10947 J002 3_Junction_10703_Junction_10916_Junction_10946_Junction_10981_Junction_11169 J005 3_Junction_10121_Junction_10769_Junction_10947_Junction_11196 J003 5_Junction_10981_Junction_10983 J001	rrn-3.1	WBGene00004622	F31C3.9	I_+_15065200_15065704_15065793_15065971_15066015_15066060_15066401_15066422_15066789_15066821_15066826 5_Junction_10946_Junction_10947 J002 3_Junction_10703_Junction_10916_Junction_10946_Junction_10981_Junction_11169 J005 3_Junction_10121_Junction_10769_Junction_10947_Junction_11196 J003 5_Junction_10981_Junction_10983 J001																					0.7353487059994%					0.71560953869682%
rrn-3.1 I_+_15065200_15065704_15065793_15065971_15066015_15066060_15066401_15066422_15066789_15066821_15066826 5_Junction_10946_Junction_10947 J002 3_Junction_10703_Junction_10916_Junction_10946_Junction_10981_Junction_11169 J005 3_Junction_10121_Junction_10769_Junction_10947_Junction_11196 J003 5_Junction_10981_Junction_10983 J002	rrn-3.1	WBGene00004622	F31C3.9	I_+_15065200_15065704_15065793_15065971_15066015_15066060_15066401_15066422_15066789_15066821_15066826 5_Junction_10946_Junction_10947 J002 3_Junction_10703_Junction_10916_Junction_10946_Junction_10981_Junction_11169 J005 3_Junction_10121_Junction_10769_Junction_10947_Junction_11196 J003 5_Junction_10981_Junction_10983 J002																					0.6856717670006%					0.71969623350318%
rrn-3.1 I_+_15065200_15065704_15065793_15065971_15066015_15066060_15066401_15066422_15066789_15066821_15066826 5_Junction_10946_Junction_10947 J002 3_Junction_10703_Junction_10916_Junction_10946_Junction_10981_Junction_11169 J005 3_Junction_10121_Junction_10769_Junction_10947_Junction_11196 J004 5_Junction_10981_Junction_10983 J001	rrn-3.1	WBGene00004622	F31C3.9	I_+_15065200_15065704_15065793_15065971_15066015_15066060_15066401_15066422_15066789_15066821_15066826 5_Junction_10946_Junction_10947 J002 3_Junction_10703_Junction_10916_Junction_10946_Junction_10981_Junction_11169 J005 3_Junction_10121_Junction_10769_Junction_10947_Junction_11196 J004 5_Junction_10981_Junction_10983 J001																					1.1850256662006%					2.17159127610612%
rrn-3.1 I_+_15065200_15065704_15065793_15065971_15066015_15066060_15066401_15066422_15066789_15066821_15066826 5_Junction_10946_Junction_10947 J002 3_Junction_10703_Junction_10916_Junction_10946_Junction_10981_Junction_11169 J005 3_Junction_10121_Junction_10769_Junction_10947_Junction_11196 J004 5_Junction_10981_Junction_10983 J002	rrn-3.1	WBGene00004622	F31C3.9	I_+_15065200_15065704_15065793_15065971_15066015_15066060_15066401_15066422_15066789_15066821_15066826 5_Junction_10946_Junction_10947 J002 3_Junction_10703_Junction_10916_Junction_10946_Junction_10981_Junction_11169 J005 3_Junction_10121_Junction_10769_Junction_10947_Junction_11196 J004 5_Junction_10981_Junction_10983 J002																					1.2154992857994%					1.89741230219388%
rrn-3.1 I_+_15065200_15065704_15065793_15065971_15066015_15066060_15066401_15066422_15066789_15066821_15066826 5_Junction_10996_Junction_10997 J001 3_Junction_10744_Junction_10964_Junction_10996_Junction_11030_Junction_11210 J001 3_Junction_10183_Junction_10804_Junction_10997_Junction_11241 J001 5_Junction_11030_Junction_11032 J001	rrn-3.1	WBGene00004622	F31C3.9	I_+_15065200_15065704_15065793_15065971_15066015_15066060_15066401_15066422_15066789_15066821_15066826 5_Junction_10996_Junction_10997 J001 3_Junction_10744_Junction_10964_Junction_10996_Junction_11030_Junction_11210 J001 3_Junction_10183_Junction_10804_Junction_10997_Junction_11241 J001 5_Junction_11030_Junction_11032 J001								10.817892875%																		2.97298485738477%
rrn-3.1 I_+_15065200_15065704_15065793_15065971_15066015_15066060_15066401_15066422_15066789_15066821_15066826 5_Junction_10996_Junction_10997 J001 3_Junction_10744_Junction_10964_Junction_10996_Junction_11030_Junction_11210 J001 3_Junction_10183_Junction_10804_Junction_10997_Junction_11241 J001 5_Junction_11030_Junction_11032 J002	rrn-3.1	WBGene00004622	F31C3.9	I_+_15065200_15065704_15065793_15065971_15066015_15066060_15066401_15066422_15066789_15066821_15066826 5_Junction_10996_Junction_10997 J001 3_Junction_10744_Junction_10964_Junction_10996_Junction_11030_Junction_11210 J001 3_Junction_10183_Junction_10804_Junction_10997_Junction_11241 J001 5_Junction_11030_Junction_11032 J002								0.750870875%																		3.31005900611523%
rrn-3.1 I_+_15065200_15065704_15065793_15065971_15066015_15066060_15066401_15066422_15066789_15066821_15066826 5_Junction_10996_Junction_10997 J001 3_Junction_10744_Junction_10964_Junction_10996_Junction_11030_Junction_11210 J001 3_Junction_10183_Junction_10804_Junction_10997_Junction_11241 J002 5_Junction_11030_Junction_11032 J001	rrn-3.1	WBGene00004622	F31C3.9	I_+_15065200_15065704_15065793_15065971_15066015_15066060_15066401_15066422_15066789_15066821_15066826 5_Junction_10996_Junction_10997 J001 3_Junction_10744_Junction_10964_Junction_10996_Junction_11030_Junction_11210 J001 3_Junction_10183_Junction_10804_Junction_10997_Junction_11241 J002 5_Junction_11030_Junction_11032 J001								1.879969575825%																		5.6773707409419%
rrn-3.1 I_+_15065200_15065704_15065793_15065971_15066015_15066060_15066401_15066422_15066789_15066821_15066826 5_Junction_10996_Junction_10997 J001 3_Junction_10744_Junction_10964_Junction_10996_Junction_11030_Junction_11210 J001 3_Junction_10183_Junction_10804_Junction_10997_Junction_11241 J002 5_Junction_11030_Junction_11032 J002	rrn-3.1	WBGene00004622	F31C3.9	I_+_15065200_15065704_15065793_15065971_15066015_15066060_15066401_15066422_15066789_15066821_15066826 5_Junction_10996_Junction_10997 J001 3_Junction_10744_Junction_10964_Junction_10996_Junction_11030_Junction_11210 J001 3_Junction_10183_Junction_10804_Junction_10997_Junction_11241 J002 5_Junction_11030_Junction_11032 J002								0.500530525275%																		6.7740231206581%
rrn-3.1 I_+_15065200_15065704_15065793_15065971_15066015_15066060_15066401_15066422_15066789_15066821_15066826 5_Junction_10996_Junction_10997 J001 3_Junction_10744_Junction_10964_Junction_10996_Junction_11030_Junction_11210 J001 3_Junction_10183_Junction_10804_Junction_10997_Junction_11241 J003 5_Junction_11030_Junction_11032 J001	rrn-3.1	WBGene00004622	F31C3.9	I_+_15065200_15065704_15065793_15065971_15066015_15066060_15066401_15066422_15066789_15066821_15066826 5_Junction_10996_Junction_10997 J001 3_Junction_10744_Junction_10964_Junction_10996_Junction_11030_Junction_11210 J001 3_Junction_10183_Junction_10804_Junction_10997_Junction_11241 J003 5_Junction_11030_Junction_11032 J001								3.176639799175%																		1.6461634926219%
rrn-3.1 I_+_15065200_15065704_15065793_15065971_15066015_15066060_15066401_15066422_15066789_15066821_15066826 5_Junction_10996_Junction_10997 J001 3_Junction_10744_Junction_10964_Junction_10996_Junction_11030_Junction_11210 J001 3_Junction_10183_Junction_10804_Junction_10997_Junction_11241 J003 5_Junction_11030_Junction_11032 J002	rrn-3.1	WBGene00004622	F31C3.9	I_+_15065200_15065704_15065793_15065971_15066015_15066060_15066401_15066422_15066789_15066821_15066826 5_Junction_10996_Junction_10997 J001 3_Junction_10744_Junction_10964_Junction_10996_Junction_11030_Junction_11210 J001 3_Junction_10183_Junction_10804_Junction_10997_Junction_11241 J003 5_Junction_11030_Junction_11032 J002								0.250340349725%																		1.9378920393781%
rrn-3.1 I_+_15065200_15065704_15065793_15065971_15066015_15066060_15066401_15066422_15066789_15066821_15066826 5_Junction_10996_Junction_10997 J001 3_Junction_10744_Junction_10964_Junction_10996_Junction_11030_Junction_11210 J001 3_Junction_10183_Junction_10804_Junction_10997_Junction_11241 J004 5_Junction_11030_Junction_11032 J001	rrn-3.1	WBGene00004622	F31C3.9	I_+_15065200_15065704_15065793_15065971_15066015_15066060_15066401_15066422_15066789_15066821_15066826 5_Junction_10996_Junction_10997 J001 3_Junction_10744_Junction_10964_Junction_10996_Junction_11030_Junction_11210 J001 3_Junction_10183_Junction_10804_Junction_10997_Junction_11241 J004 5_Junction_11030_Junction_11032 J001								2.80399675%																		3.14636416625949%
rrn-3.1 I_+_15065200_15065704_15065793_15065971_15066015_15066060_15066401_15066422_15066789_15066821_15066826 5_Junction_10996_Junction_10997 J001 3_Junction_10744_Junction_10964_Junction_10996_Junction_11030_Junction_11210 J001 3_Junction_10183_Junction_10804_Junction_10997_Junction_11241 J004 5_Junction_11030_Junction_11032 J002	rrn-3.1	WBGene00004622	F31C3.9	I_+_15065200_15065704_15065793_15065971_15066015_15066060_15066401_15066422_15066789_15066821_15066826 5_Junction_10996_Junction_10997 J001 3_Junction_10744_Junction_10964_Junction_10996_Junction_11030_Junction_11210 J001 3_Junction_10183_Junction_10804_Junction_10997_Junction_11241 J004 5_Junction_11030_Junction_11032 J002								0%																		3.33437168719051%
rrn-3.1 I_+_15065200_15065704_15065793_15065971_15066015_15066060_15066401_15066422_15066789_15066821_15066826 5_Junction_10996_Junction_10997 J001 3_Junction_10744_Junction_10964_Junction_10996_Junction_11030_Junction_11210 J002 3_Junction_10183_Junction_10804_Junction_10997_Junction_11241 J001 5_Junction_11030_Junction_11032 J001	rrn-3.1	WBGene00004622	F31C3.9	I_+_15065200_15065704_15065793_15065971_15066015_15066060_15066401_15066422_15066789_15066821_15066826 5_Junction_10996_Junction_10997 J001 3_Junction_10744_Junction_10964_Junction_10996_Junction_11030_Junction_11210 J002 3_Junction_10183_Junction_10804_Junction_10997_Junction_11241 J001 5_Junction_11030_Junction_11032 J001								7.578691875%																		0.71100648955512%
rrn-3.1 I_+_15065200_15065704_15065793_15065971_15066015_15066060_15066401_15066422_15066789_15066821_15066826 5_Junction_10996_Junction_10997 J001 3_Junction_10744_Junction_10964_Junction_10996_Junction_11030_Junction_11210 J002 3_Junction_10183_Junction_10804_Junction_10997_Junction_11241 J001 5_Junction_11030_Junction_11032 J002	rrn-3.1	WBGene00004622	F31C3.9	I_+_15065200_15065704_15065793_15065971_15066015_15066060_15066401_15066422_15066789_15066821_15066826 5_Junction_10996_Junction_10997 J001 3_Junction_10744_Junction_10964_Junction_10996_Junction_11030_Junction_11210 J002 3_Junction_10183_Junction_10804_Junction_10997_Junction_11241 J001 5_Junction_11030_Junction_11032 J002								0.750870875%																		0.87700325064488%
rrn-3.1 I_+_15065200_15065704_15065793_15065971_15066015_15066060_15066401_15066422_15066789_15066821_15066826 5_Junction_10996_Junction_10997 J001 3_Junction_10744_Junction_10964_Junction_10996_Junction_11030_Junction_11210 J002 3_Junction_10183_Junction_10804_Junction_10997_Junction_11241 J002 5_Junction_11030_Junction_11032 J001	rrn-3.1	WBGene00004622	F31C3.9	I_+_15065200_15065704_15065793_15065971_15066015_15066060_15066401_15066422_15066789_15066821_15066826 5_Junction_10996_Junction_10997 J001 3_Junction_10744_Junction_10964_Junction_10996_Junction_11030_Junction_11210 J002 3_Junction_10183_Junction_10804_Junction_10997_Junction_11241 J002 5_Junction_11030_Junction_11032 J001								1.608313575825%																		1.14415243065522%
rrn-3.1 I_+_15065200_15065704_15065793_15065971_15066015_15066060_15066401_15066422_15066789_15066821_15066826 5_Junction_10996_Junction_10997 J001 3_Junction_10744_Junction_10964_Junction_10996_Junction_11030_Junction_11210 J002 3_Junction_10183_Junction_10804_Junction_10997_Junction_11241 J002 5_Junction_11030_Junction_11032 J002	rrn-3.1	WBGene00004622	F31C3.9	I_+_15065200_15065704_15065793_15065971_15066015_15066060_15066401_15066422_15066789_15066821_15066826 5_Junction_10996_Junction_10997 J001 3_Junction_10744_Junction_10964_Junction_10996_Junction_11030_Junction_11210 J002 3_Junction_10183_Junction_10804_Junction_10997_Junction_11241 J002 5_Junction_11030_Junction_11032 J002								0.500530525275%																		1.39156881364478%
rrn-3.1 I_+_15065200_15065704_15065793_15065971_15066015_15066060_15066401_15066422_15066789_15066821_15066826 5_Junction_10996_Junction_10997 J001 3_Junction_10744_Junction_10964_Junction_10996_Junction_11030_Junction_11210 J002 3_Junction_10183_Junction_10804_Junction_10997_Junction_11241 J003 5_Junction_11030_Junction_11032 J001	rrn-3.1	WBGene00004622	F31C3.9	I_+_15065200_15065704_15065793_15065971_15066015_15066060_15066401_15066422_15066789_15066821_15066826 5_Junction_10996_Junction_10997 J001 3_Junction_10744_Junction_10964_Junction_10996_Junction_11030_Junction_11210 J002 3_Junction_10183_Junction_10804_Junction_10997_Junction_11241 J003 5_Junction_11030_Junction_11032 J001								2.162836799175%																		0.49927519233522%
rrn-3.1 I_+_15065200_15065704_15065793_15065971_15066015_15066060_15066401_15066422_15066789_15066821_15066826 5_Junction_10996_Junction_10997 J001 3_Junction_10744_Junction_10964_Junction_10996_Junction_11030_Junction_11210 J002 3_Junction_10183_Junction_10804_Junction_10997_Junction_11241 J003 5_Junction_11030_Junction_11032 J002	rrn-3.1	WBGene00004622	F31C3.9	I_+_15065200_15065704_15065793_15065971_15066015_15066060_15066401_15066422_15066789_15066821_15066826 5_Junction_10996_Junction_10997 J001 3_Junction_10744_Junction_10964_Junction_10996_Junction_11030_Junction_11210 J002 3_Junction_10183_Junction_10804_Junction_10997_Junction_11241 J003 5_Junction_11030_Junction_11032 J002								0.250340349725%																		0.61853552236478%
rrn-3.1 I_+_15065200_15065704_15065793_15065971_15066015_15066060_15066401_15066422_15066789_15066821_15066826 5_Junction_10996_Junction_10997 J001 3_Junction_10744_Junction_10964_Junction_10996_Junction_11030_Junction_11210 J002 3_Junction_10183_Junction_10804_Junction_10997_Junction_11241 J004 5_Junction_11030_Junction_11032 J001	rrn-3.1	WBGene00004622	F31C3.9	I_+_15065200_15065704_15065793_15065971_15066015_15066060_15066401_15066422_15066789_15066821_15066826 5_Junction_10996_Junction_10997 J001 3_Junction_10744_Junction_10964_Junction_10996_Junction_11030_Junction_11210 J002 3_Junction_10183_Junction_10804_Junction_10997_Junction_11241 J004 5_Junction_11030_Junction_11032 J001								1.51853775%																		0.659209779606825%
rrn-3.1 I_+_15065200_15065704_15065793_15065971_15066015_15066060_15066401_15066422_15066789_15066821_15066826 5_Junction_10996_Junction_10997 J001 3_Junction_10744_Junction_10964_Junction_10996_Junction_11030_Junction_11210 J002 3_Junction_10183_Junction_10804_Junction_10997_Junction_11241 J004 5_Junction_11030_Junction_11032 J002	rrn-3.1	WBGene00004622	F31C3.9	I_+_15065200_15065704_15065793_15065971_15066015_15066060_15066401_15066422_15066789_15066821_15066826 5_Junction_10996_Junction_10997 J001 3_Junction_10744_Junction_10964_Junction_10996_Junction_11030_Junction_11210 J002 3_Junction_10183_Junction_10804_Junction_10997_Junction_11241 J004 5_Junction_11030_Junction_11032 J002								0%																		0.802080151468175%
rrn-3.1 I_+_15065200_15065704_15065793_15065971_15066015_15066060_15066401_15066422_15066789_15066821_15066826 5_Junction_10996_Junction_10997 J001 3_Junction_10744_Junction_10964_Junction_10996_Junction_11030_Junction_11210 J003 3_Junction_10183_Junction_10804_Junction_10997_Junction_11241 J001 5_Junction_11030_Junction_11032 J001	rrn-3.1	WBGene00004622	F31C3.9	I_+_15065200_15065704_15065793_15065971_15066015_15066060_15066401_15066422_15066789_15066821_15066826 5_Junction_10996_Junction_10997 J001 3_Junction_10744_Junction_10964_Junction_10996_Junction_11030_Junction_11210 J003 3_Junction_10183_Junction_10804_Junction_10997_Junction_11241 J001 5_Junction_11030_Junction_11032 J001								1.902968375%																		0.70025465547015%
rrn-3.1 I_+_15065200_15065704_15065793_15065971_15066015_15066060_15066401_15066422_15066789_15066821_15066826 5_Junction_10996_Junction_10997 J001 3_Junction_10744_Junction_10964_Junction_10996_Junction_11030_Junction_11210 J003 3_Junction_10183_Junction_10804_Junction_10997_Junction_11241 J001 5_Junction_11030_Junction_11032 J002	rrn-3.1	WBGene00004622	F31C3.9	I_+_15065200_15065704_15065793_15065971_15066015_15066060_15066401_15066422_15066789_15066821_15066826 5_Junction_10996_Junction_10997 J001 3_Junction_10744_Junction_10964_Junction_10996_Junction_11030_Junction_11210 J003 3_Junction_10183_Junction_10804_Junction_10997_Junction_11241 J001 5_Junction_11030_Junction_11032 J002								0.150285291666667%																		0.87578790142985%
rrn-3.1 I_+_15065200_15065704_15065793_15065971_15066015_15066060_15066401_15066422_15066789_15066821_15066826 5_Junction_10996_Junction_10997 J001 3_Junction_10744_Junction_10964_Junction_10996_Junction_11030_Junction_11210 J003 3_Junction_10183_Junction_10804_Junction_10997_Junction_11241 J002 5_Junction_11030_Junction_11032 J001	rrn-3.1	WBGene00004622	F31C3.9	I_+_15065200_15065704_15065793_15065971_15066015_15066060_15066401_15066422_15066789_15066821_15066826 5_Junction_10996_Junction_10997 J001 3_Junction_10744_Junction_10964_Junction_10996_Junction_11030_Junction_11210 J003 3_Junction_10183_Junction_10804_Junction_10997_Junction_11241 J002 5_Junction_11030_Junction_11032 J001								0.329646526275%																		1.1103211597905%
rrn-3.1 I_+_15065200_15065704_15065793_15065971_15066015_15066060_15066401_15066422_15066789_15066821_15066826 5_Junction_10996_Junction_10997 J001 3_Junction_10744_Junction_10964_Junction_10996_Junction_11030_Junction_11210 J003 3_Junction_10183_Junction_10804_Junction_10997_Junction_11241 J002 5_Junction_11030_Junction_11032 J002	rrn-3.1	WBGene00004622	F31C3.9	I_+_15065200_15065704_15065793_15065971_15066015_15066060_15066401_15066422_15066789_15066821_15066826 5_Junction_10996_Junction_10997 J001 3_Junction_10744_Junction_10964_Junction_10996_Junction_11030_Junction_11210 J003 3_Junction_10183_Junction_10804_Junction_10997_Junction_11241 J002 5_Junction_11030_Junction_11032 J002								0.100180175425%																		1.3559364778095%
rrn-3.1 I_+_15065200_15065704_15065793_15065971_15066015_15066060_15066401_15066422_15066789_15066821_15066826 5_Junction_10996_Junction_10997 J001 3_Junction_10744_Junction_10964_Junction_10996_Junction_11030_Junction_11210 J003 3_Junction_10183_Junction_10804_Junction_10997_Junction_11241 J003 5_Junction_11030_Junction_11032 J001	rrn-3.1	WBGene00004622	F31C3.9	I_+_15065200_15065704_15065793_15065971_15066015_15066060_15066401_15066422_15066789_15066821_15066826 5_Junction_10996_Junction_10997 J001 3_Junction_10744_Junction_10964_Junction_10996_Junction_11030_Junction_11210 J003 3_Junction_10183_Junction_10804_Junction_10997_Junction_11241 J003 5_Junction_11030_Junction_11032 J001								0.535242348725%																		0.4538765058705%
rrn-3.1 I_+_15065200_15065704_15065793_15065971_15066015_15066060_15066401_15066422_15066789_15066821_15066826 5_Junction_10996_Junction_10997 J001 3_Junction_10744_Junction_10964_Junction_10996_Junction_11030_Junction_11210 J003 3_Junction_10183_Junction_10804_Junction_10997_Junction_11241 J003 5_Junction_11030_Junction_11032 J002	rrn-3.1	WBGene00004622	F31C3.9	I_+_15065200_15065704_15065793_15065971_15066015_15066060_15066401_15066422_15066789_15066821_15066826 5_Junction_10996_Junction_10997 J001 3_Junction_10744_Junction_10964_Junction_10996_Junction_11030_Junction_11210 J003 3_Junction_10183_Junction_10804_Junction_10997_Junction_11241 J003 5_Junction_11030_Junction_11032 J002								0.0501051162416667%																		0.5687652341295%
rrn-3.1 I_+_15065200_15065704_15065793_15065971_15066015_15066060_15066401_15066422_15066789_15066821_15066826 5_Junction_10996_Junction_10997 J001 3_Junction_10744_Junction_10964_Junction_10996_Junction_11030_Junction_11210 J003 3_Junction_10183_Junction_10804_Junction_10997_Junction_11241 J004 5_Junction_11030_Junction_11032 J001	rrn-3.1	WBGene00004622	F31C3.9	I_+_15065200_15065704_15065793_15065971_15066015_15066060_15066401_15066422_15066789_15066821_15066826 5_Junction_10996_Junction_10997 J001 3_Junction_10744_Junction_10964_Junction_10996_Junction_11030_Junction_11210 J003 3_Junction_10183_Junction_10804_Junction_10997_Junction_11241 J004 5_Junction_11030_Junction_11032 J001								0.414033%																		0.64932198707055%
rrn-3.1 I_+_15065200_15065704_15065793_15065971_15066015_15066060_15066401_15066422_15066789_15066821_15066826 5_Junction_10996_Junction_10997 J001 3_Junction_10744_Junction_10964_Junction_10996_Junction_11030_Junction_11210 J003 3_Junction_10183_Junction_10804_Junction_10997_Junction_11241 J004 5_Junction_11030_Junction_11032 J002	rrn-3.1	WBGene00004622	F31C3.9	I_+_15065200_15065704_15065793_15065971_15066015_15066060_15066401_15066422_15066789_15066821_15066826 5_Junction_10996_Junction_10997 J001 3_Junction_10744_Junction_10964_Junction_10996_Junction_11030_Junction_11210 J003 3_Junction_10183_Junction_10804_Junction_10997_Junction_11241 J004 5_Junction_11030_Junction_11032 J002								0%																		0.80134428567945%
rrn-3.1 I_+_15065200_15065704_15065793_15065971_15066015_15066060_15066401_15066422_15066789_15066821_15066826 5_Junction_10996_Junction_10997 J001 3_Junction_10744_Junction_10964_Junction_10996_Junction_11030_Junction_11210 J004 3_Junction_10183_Junction_10804_Junction_10997_Junction_11241 J001 5_Junction_11030_Junction_11032 J001	rrn-3.1	WBGene00004622	F31C3.9	I_+_15065200_15065704_15065793_15065971_15066015_15066060_15066401_15066422_15066789_15066821_15066826 5_Junction_10996_Junction_10997 J001 3_Junction_10744_Junction_10964_Junction_10996_Junction_11030_Junction_11210 J004 3_Junction_10183_Junction_10804_Junction_10997_Junction_11241 J001 5_Junction_11030_Junction_11032 J001								2.390032625%																		0.26763609569568%
rrn-3.1 I_+_15065200_15065704_15065793_15065971_15066015_15066060_15066401_15066422_15066789_15066821_15066826 5_Junction_10996_Junction_10997 J001 3_Junction_10744_Junction_10964_Junction_10996_Junction_11030_Junction_11210 J004 3_Junction_10183_Junction_10804_Junction_10997_Junction_11241 J001 5_Junction_11030_Junction_11032 J002	rrn-3.1	WBGene00004622	F31C3.9	I_+_15065200_15065704_15065793_15065971_15066015_15066060_15066401_15066422_15066789_15066821_15066826 5_Junction_10996_Junction_10997 J001 3_Junction_10744_Junction_10964_Junction_10996_Junction_11030_Junction_11210 J004 3_Junction_10183_Junction_10804_Junction_10997_Junction_11241 J001 5_Junction_11030_Junction_11032 J002								0.225289041666667%																		0.31803526170432%
rrn-3.1 I_+_15065200_15065704_15065793_15065971_15066015_15066060_15066401_15066422_15066789_15066821_15066826 5_Junction_10996_Junction_10997 J001 3_Junction_10744_Junction_10964_Junction_10996_Junction_11030_Junction_11210 J004 3_Junction_10183_Junction_10804_Junction_10997_Junction_11241 J002 5_Junction_11030_Junction_11032 J001	rrn-3.1	WBGene00004622	F31C3.9	I_+_15065200_15065704_15065793_15065971_15066015_15066060_15066401_15066422_15066789_15066821_15066826 5_Junction_10996_Junction_10997 J001 3_Junction_10744_Junction_10964_Junction_10996_Junction_11030_Junction_11210 J004 3_Junction_10183_Junction_10804_Junction_10997_Junction_11241 J002 5_Junction_11030_Junction_11032 J001								0.508745025525%																		1.8748054528455%
rrn-3.1 I_+_15065200_15065704_15065793_15065971_15066015_15066060_15066401_15066422_15066789_15066821_15066826 5_Junction_10996_Junction_10997 J001 3_Junction_10744_Junction_10964_Junction_10996_Junction_11030_Junction_11210 J004 3_Junction_10183_Junction_10804_Junction_10997_Junction_11241 J002 5_Junction_11030_Junction_11032 J002	rrn-3.1	WBGene00004622	F31C3.9	I_+_15065200_15065704_15065793_15065971_15066015_15066060_15066401_15066422_15066789_15066821_15066826 5_Junction_10996_Junction_10997 J001 3_Junction_10744_Junction_10964_Junction_10996_Junction_11030_Junction_11210 J004 3_Junction_10183_Junction_10804_Junction_10997_Junction_11241 J002 5_Junction_11030_Junction_11032 J002								0.150177675175%																		2.2533287536545%
rrn-3.1 I_+_15065200_15065704_15065793_15065971_15066015_15066060_15066401_15066422_15066789_15066821_15066826 5_Junction_10996_Junction_10997 J001 3_Junction_10744_Junction_10964_Junction_10996_Junction_11030_Junction_11210 J004 3_Junction_10183_Junction_10804_Junction_10997_Junction_11241 J003 5_Junction_11030_Junction_11032 J001	rrn-3.1	WBGene00004622	F31C3.9	I_+_15065200_15065704_15065793_15065971_15066015_15066060_15066401_15066422_15066789_15066821_15066826 5_Junction_10996_Junction_10997 J001 3_Junction_10744_Junction_10964_Junction_10996_Junction_11030_Junction_11210 J004 3_Junction_10183_Junction_10804_Junction_10997_Junction_11241 J003 5_Junction_11030_Junction_11032 J001								0.697628599475%																		0.1649541184455%
rrn-3.1 I_+_15065200_15065704_15065793_15065971_15066015_15066060_15066401_15066422_15066789_15066821_15066826 5_Junction_10996_Junction_10997 J001 3_Junction_10744_Junction_10964_Junction_10996_Junction_11030_Junction_11210 J004 3_Junction_10183_Junction_10804_Junction_10997_Junction_11241 J003 5_Junction_11030_Junction_11032 J002	rrn-3.1	WBGene00004622	F31C3.9	I_+_15065200_15065704_15065793_15065971_15066015_15066060_15066401_15066422_15066789_15066821_15066826 5_Junction_10996_Junction_10997 J001 3_Junction_10744_Junction_10964_Junction_10996_Junction_11030_Junction_11210 J004 3_Junction_10183_Junction_10804_Junction_10997_Junction_11241 J003 5_Junction_11030_Junction_11032 J002								0.0751113664916667%																		0.2013854560545%
rrn-3.1 I_+_15065200_15065704_15065793_15065971_15066015_15066060_15066401_15066422_15066789_15066821_15066826 5_Junction_10996_Junction_10997 J001 3_Junction_10744_Junction_10964_Junction_10996_Junction_11030_Junction_11210 J004 3_Junction_10183_Junction_10804_Junction_10997_Junction_11241 J004 5_Junction_11030_Junction_11032 J001	rrn-3.1	WBGene00004622	F31C3.9	I_+_15065200_15065704_15065793_15065971_15066015_15066060_15066401_15066422_15066789_15066821_15066826 5_Junction_10996_Junction_10997 J001 3_Junction_10744_Junction_10964_Junction_10996_Junction_11030_Junction_11210 J004 3_Junction_10183_Junction_10804_Junction_10997_Junction_11241 J004 5_Junction_11030_Junction_11032 J001								0.5305065%																		0.263356450790235%
rrn-3.1 I_+_15065200_15065704_15065793_15065971_15066015_15066060_15066401_15066422_15066789_15066821_15066826 5_Junction_10996_Junction_10997 J001 3_Junction_10744_Junction_10964_Junction_10996_Junction_11030_Junction_11210 J004 3_Junction_10183_Junction_10804_Junction_10997_Junction_11241 J004 5_Junction_11030_Junction_11032 J002	rrn-3.1	WBGene00004622	F31C3.9	I_+_15065200_15065704_15065793_15065971_15066015_15066060_15066401_15066422_15066789_15066821_15066826 5_Junction_10996_Junction_10997 J001 3_Junction_10744_Junction_10964_Junction_10996_Junction_11030_Junction_11210 J004 3_Junction_10183_Junction_10804_Junction_10997_Junction_11241 J004 5_Junction_11030_Junction_11032 J002								0%																		0.302896649634765%
rrn-3.1 I_+_15065200_15065704_15065793_15065971_15066015_15066060_15066401_15066422_15066789_15066821_15066826 5_Junction_10996_Junction_10997 J001 3_Junction_10744_Junction_10964_Junction_10996_Junction_11030_Junction_11210 J005 3_Junction_10183_Junction_10804_Junction_10997_Junction_11241 J001 5_Junction_11030_Junction_11032 J001	rrn-3.1	WBGene00004622	F31C3.9	I_+_15065200_15065704_15065793_15065971_15066015_15066060_15066401_15066422_15066789_15066821_15066826 5_Junction_10996_Junction_10997 J001 3_Junction_10744_Junction_10964_Junction_10996_Junction_11030_Junction_11210 J005 3_Junction_10183_Junction_10804_Junction_10997_Junction_11241 J001 5_Junction_11030_Junction_11032 J001								11.133281875%																		2.76824543824107%
rrn-3.1 I_+_15065200_15065704_15065793_15065971_15066015_15066060_15066401_15066422_15066789_15066821_15066826 5_Junction_10996_Junction_10997 J001 3_Junction_10744_Junction_10964_Junction_10996_Junction_11030_Junction_11210 J005 3_Junction_10183_Junction_10804_Junction_10997_Junction_11241 J001 5_Junction_11030_Junction_11032 J002	rrn-3.1	WBGene00004622	F31C3.9	I_+_15065200_15065704_15065793_15065971_15066015_15066060_15066401_15066422_15066789_15066821_15066826 5_Junction_10996_Junction_10997 J001 3_Junction_10744_Junction_10964_Junction_10996_Junction_11030_Junction_11210 J005 3_Junction_10183_Junction_10804_Junction_10997_Junction_11241 J001 5_Junction_11030_Junction_11032 J002								0.900878375%																		3.05249434025893%
rrn-3.1 I_+_15065200_15065704_15065793_15065971_15066015_15066060_15066401_15066422_15066789_15066821_15066826 5_Junction_10996_Junction_10997 J001 3_Junction_10744_Junction_10964_Junction_10996_Junction_11030_Junction_11210 J005 3_Junction_10183_Junction_10804_Junction_10997_Junction_11241 J002 5_Junction_11030_Junction_11032 J001	rrn-3.1	WBGene00004622	F31C3.9	I_+_15065200_15065704_15065793_15065971_15066015_15066060_15066401_15066422_15066789_15066821_15066826 5_Junction_10996_Junction_10997 J001 3_Junction_10744_Junction_10964_Junction_10996_Junction_11030_Junction_11210 J005 3_Junction_10183_Junction_10804_Junction_10997_Junction_11241 J002 5_Junction_11030_Junction_11032 J001								2.209060574325%																		5.51804948823318%
rrn-3.1 I_+_15065200_15065704_15065793_15065971_15066015_15066060_15066401_15066422_15066789_15066821_15066826 5_Junction_10996_Junction_10997 J001 3_Junction_10744_Junction_10964_Junction_10996_Junction_11030_Junction_11210 J005 3_Junction_10183_Junction_10804_Junction_10997_Junction_11241 J002 5_Junction_11030_Junction_11032 J002	rrn-3.1	WBGene00004622	F31C3.9	I_+_15065200_15065704_15065793_15065971_15066015_15066060_15066401_15066422_15066789_15066821_15066826 5_Junction_10996_Junction_10997 J001 3_Junction_10744_Junction_10964_Junction_10996_Junction_11030_Junction_11210 J005 3_Junction_10183_Junction_10804_Junction_10997_Junction_11241 J002 5_Junction_11030_Junction_11032 J002								0.600525524775%																		6.57665475796682%
rrn-3.1 I_+_15065200_15065704_15065793_15065971_15066015_15066060_15066401_15066422_15066789_15066821_15066826 5_Junction_10996_Junction_10997 J001 3_Junction_10744_Junction_10964_Junction_10996_Junction_11030_Junction_11210 J005 3_Junction_10183_Junction_10804_Junction_10997_Junction_11241 J003 5_Junction_11030_Junction_11032 J001	rrn-3.1	WBGene00004622	F31C3.9	I_+_15065200_15065704_15065793_15065971_15066015_15066060_15066401_15066422_15066789_15066821_15066826 5_Junction_10996_Junction_10997 J001 3_Junction_10744_Junction_10964_Junction_10996_Junction_11030_Junction_11210 J005 3_Junction_10183_Junction_10804_Junction_10997_Junction_11241 J003 5_Junction_11030_Junction_11032 J001								3.314858300675%																		1.46501040495318%
rrn-3.1 I_+_15065200_15065704_15065793_15065971_15066015_15066060_15066401_15066422_15066789_15066821_15066826 5_Junction_10996_Junction_10997 J001 3_Junction_10744_Junction_10964_Junction_10996_Junction_11030_Junction_11210 J005 3_Junction_10183_Junction_10804_Junction_10997_Junction_11241 J003 5_Junction_11030_Junction_11032 J002	rrn-3.1	WBGene00004622	F31C3.9	I_+_15065200_15065704_15065793_15065971_15066015_15066060_15066401_15066422_15066789_15066821_15066826 5_Junction_10996_Junction_10997 J001 3_Junction_10744_Junction_10964_Junction_10996_Junction_11030_Junction_11210 J005 3_Junction_10183_Junction_10804_Junction_10997_Junction_11241 J003 5_Junction_11030_Junction_11032 J002								0.300352850225%																		1.71384032284682%
rrn-3.1 I_+_15065200_15065704_15065793_15065971_15066015_15066060_15066401_15066422_15066789_15066821_15066826 5_Junction_10996_Junction_10997 J001 3_Junction_10744_Junction_10964_Junction_10996_Junction_11030_Junction_11210 J005 3_Junction_10183_Junction_10804_Junction_10997_Junction_11241 J004 5_Junction_11030_Junction_11032 J001	rrn-3.1	WBGene00004622	F31C3.9	I_+_15065200_15065704_15065793_15065971_15066015_15066060_15066401_15066422_15066789_15066821_15066826 5_Junction_10996_Junction_10997 J001 3_Junction_10744_Junction_10964_Junction_10996_Junction_11030_Junction_11210 J005 3_Junction_10183_Junction_10804_Junction_10997_Junction_11241 J004 5_Junction_11030_Junction_11032 J001								2.82128375%																		2.96985219224388%
rrn-3.1 I_+_15065200_15065704_15065793_15065971_15066015_15066060_15066401_15066422_15066789_15066821_15066826 5_Junction_10996_Junction_10997 J001 3_Junction_10744_Junction_10964_Junction_10996_Junction_11030_Junction_11210 J005 3_Junction_10183_Junction_10804_Junction_10997_Junction_11241 J004 5_Junction_11030_Junction_11032 J002	rrn-3.1	WBGene00004622	F31C3.9	I_+_15065200_15065704_15065793_15065971_15066015_15066060_15066401_15066422_15066789_15066821_15066826 5_Junction_10996_Junction_10997 J001 3_Junction_10744_Junction_10964_Junction_10996_Junction_11030_Junction_11210 J005 3_Junction_10183_Junction_10804_Junction_10997_Junction_11241 J004 5_Junction_11030_Junction_11032 J002								0%																		3.10947872945612%
rrn-3.1 I_+_15065200_15065704_15065793_15065971_15066015_15066060_15066401_15066422_15066789_15066821_15066826 5_Junction_10996_Junction_10997 J002 3_Junction_10744_Junction_10964_Junction_10996_Junction_11030_Junction_11210 J001 3_Junction_10183_Junction_10804_Junction_10997_Junction_11241 J001 5_Junction_11030_Junction_11032 J001	rrn-3.1	WBGene00004622	F31C3.9	I_+_15065200_15065704_15065793_15065971_15066015_15066060_15066401_15066422_15066789_15066821_15066826 5_Junction_10996_Junction_10997 J002 3_Junction_10744_Junction_10964_Junction_10996_Junction_11030_Junction_11210 J001 3_Junction_10183_Junction_10804_Junction_10997_Junction_11241 J001 5_Junction_11030_Junction_11032 J001								6.25235679166667%																		1.79407571029023%
rrn-3.1 I_+_15065200_15065704_15065793_15065971_15066015_15066060_15066401_15066422_15066789_15066821_15066826 5_Junction_10996_Junction_10997 J002 3_Junction_10744_Junction_10964_Junction_10996_Junction_11030_Junction_11210 J001 3_Junction_10183_Junction_10804_Junction_10997_Junction_11241 J001 5_Junction_11030_Junction_11032 J002	rrn-3.1	WBGene00004622	F31C3.9	I_+_15065200_15065704_15065793_15065971_15066015_15066060_15066401_15066422_15066789_15066821_15066826 5_Junction_10996_Junction_10997 J002 3_Junction_10744_Junction_10964_Junction_10996_Junction_11030_Junction_11210 J001 3_Junction_10183_Junction_10804_Junction_10997_Junction_11241 J001 5_Junction_11030_Junction_11032 J002								0.375379125%																		1.66806467620977%
rrn-3.1 I_+_15065200_15065704_15065793_15065971_15066015_15066060_15066401_15066422_15066789_15066821_15066826 5_Junction_10996_Junction_10997 J002 3_Junction_10744_Junction_10964_Junction_10996_Junction_11030_Junction_11210 J001 3_Junction_10183_Junction_10804_Junction_10997_Junction_11241 J002 5_Junction_11030_Junction_11032 J001	rrn-3.1	WBGene00004622	F31C3.9	I_+_15065200_15065704_15065793_15065971_15066015_15066060_15066401_15066422_15066789_15066821_15066826 5_Junction_10996_Junction_10997 J002 3_Junction_10744_Junction_10964_Junction_10996_Junction_11030_Junction_11210 J001 3_Junction_10183_Junction_10804_Junction_10997_Junction_11241 J002 5_Junction_11030_Junction_11032 J001								1.129061174175%																		0.7377686538081%
rrn-3.1 I_+_15065200_15065704_15065793_15065971_15066015_15066060_15066401_15066422_15066789_15066821_15066826 5_Junction_10996_Junction_10997 J002 3_Junction_10744_Junction_10964_Junction_10996_Junction_11030_Junction_11210 J001 3_Junction_10183_Junction_10804_Junction_10997_Junction_11241 J002 5_Junction_11030_Junction_11032 J002	rrn-3.1	WBGene00004622	F31C3.9	I_+_15065200_15065704_15065793_15065971_15066015_15066060_15066401_15066422_15066789_15066821_15066826 5_Junction_10996_Junction_10997 J002 3_Junction_10744_Junction_10964_Junction_10996_Junction_11030_Junction_11210 J001 3_Junction_10183_Junction_10804_Junction_10997_Junction_11241 J002 5_Junction_11030_Junction_11032 J002								0.250227724725%																		0.7490259845919%
rrn-3.1 I_+_15065200_15065704_15065793_15065971_15066015_15066060_15066401_15066422_15066789_15066821_15066826 5_Junction_10996_Junction_10997 J002 3_Junction_10744_Junction_10964_Junction_10996_Junction_11030_Junction_11210 J001 3_Junction_10183_Junction_10804_Junction_10997_Junction_11241 J003 5_Junction_11030_Junction_11032 J001	rrn-3.1	WBGene00004622	F31C3.9	I_+_15065200_15065704_15065793_15065971_15066015_15066060_15066401_15066422_15066789_15066821_15066826 5_Junction_10996_Junction_10997 J002 3_Junction_10744_Junction_10964_Junction_10996_Junction_11030_Junction_11210 J001 3_Junction_10183_Junction_10804_Junction_10997_Junction_11241 J003 5_Junction_11030_Junction_11032 J001								1.94117878415833%																		0.7698277021281%
rrn-3.1 I_+_15065200_15065704_15065793_15065971_15066015_15066060_15066401_15066422_15066789_15066821_15066826 5_Junction_10996_Junction_10997 J002 3_Junction_10744_Junction_10964_Junction_10996_Junction_11030_Junction_11210 J001 3_Junction_10183_Junction_10804_Junction_10997_Junction_11241 J003 5_Junction_11030_Junction_11032 J002	rrn-3.1	WBGene00004622	F31C3.9	I_+_15065200_15065704_15065793_15065971_15066015_15066060_15066401_15066422_15066789_15066821_15066826 5_Junction_10996_Junction_10997 J002 3_Junction_10744_Junction_10964_Junction_10996_Junction_11030_Junction_11210 J001 3_Junction_10183_Junction_10804_Junction_10997_Junction_11241 J003 5_Junction_11030_Junction_11032 J002								0.125151400275%																		0.7882092658719%
rrn-3.1 I_+_15065200_15065704_15065793_15065971_15066015_15066060_15066401_15066422_15066789_15066821_15066826 5_Junction_10996_Junction_10997 J002 3_Junction_10744_Junction_10964_Junction_10996_Junction_11030_Junction_11210 J001 3_Junction_10183_Junction_10804_Junction_10997_Junction_11241 J004 5_Junction_11030_Junction_11032 J001	rrn-3.1	WBGene00004622	F31C3.9	I_+_15065200_15065704_15065793_15065971_15066015_15066060_15066401_15066422_15066789_15066821_15066826 5_Junction_10996_Junction_10997 J002 3_Junction_10744_Junction_10964_Junction_10996_Junction_11030_Junction_11210 J001 3_Junction_10183_Junction_10804_Junction_10997_Junction_11241 J004 5_Junction_11030_Junction_11032 J001								1.94410258333333%																		2.21238566709051%
rrn-3.1 I_+_15065200_15065704_15065793_15065971_15066015_15066060_15066401_15066422_15066789_15066821_15066826 5_Junction_10996_Junction_10997 J002 3_Junction_10744_Junction_10964_Junction_10996_Junction_11030_Junction_11210 J001 3_Junction_10183_Junction_10804_Junction_10997_Junction_11241 J004 5_Junction_11030_Junction_11032 J002	rrn-3.1	WBGene00004622	F31C3.9	I_+_15065200_15065704_15065793_15065971_15066015_15066060_15066401_15066422_15066789_15066821_15066826 5_Junction_10996_Junction_10997 J002 3_Junction_10744_Junction_10964_Junction_10996_Junction_11030_Junction_11210 J001 3_Junction_10183_Junction_10804_Junction_10997_Junction_11241 J004 5_Junction_11030_Junction_11032 J002								0%																		1.95681647945949%
rrn-3.1 I_+_15065200_15065704_15065793_15065971_15066015_15066060_15066401_15066422_15066789_15066821_15066826 5_Junction_10996_Junction_10997 J002 3_Junction_10744_Junction_10964_Junction_10996_Junction_11030_Junction_11210 J002 3_Junction_10183_Junction_10804_Junction_10997_Junction_11241 J001 5_Junction_11030_Junction_11032 J001	rrn-3.1	WBGene00004622	F31C3.9	I_+_15065200_15065704_15065793_15065971_15066015_15066060_15066401_15066422_15066789_15066821_15066826 5_Junction_10996_Junction_10997 J002 3_Junction_10744_Junction_10964_Junction_10996_Junction_11030_Junction_11210 J002 3_Junction_10183_Junction_10804_Junction_10997_Junction_11241 J001 5_Junction_11030_Junction_11032 J001								3.542071125%																		0.25668519034488%
rrn-3.1 I_+_15065200_15065704_15065793_15065971_15066015_15066060_15066401_15066422_15066789_15066821_15066826 5_Junction_10996_Junction_10997 J002 3_Junction_10744_Junction_10964_Junction_10996_Junction_11030_Junction_11210 J002 3_Junction_10183_Junction_10804_Junction_10997_Junction_11241 J001 5_Junction_11030_Junction_11032 J002	rrn-3.1	WBGene00004622	F31C3.9	I_+_15065200_15065704_15065793_15065971_15066015_15066060_15066401_15066422_15066789_15066821_15066826 5_Junction_10996_Junction_10997 J002 3_Junction_10744_Junction_10964_Junction_10996_Junction_11030_Junction_11210 J002 3_Junction_10183_Junction_10804_Junction_10997_Junction_11241 J001 5_Junction_11030_Junction_11032 J002								0.375379125%																		0.29421706945512%
rrn-3.1 I_+_15065200_15065704_15065793_15065971_15066015_15066060_15066401_15066422_15066789_15066821_15066826 5_Junction_10996_Junction_10997 J002 3_Junction_10744_Junction_10964_Junction_10996_Junction_11030_Junction_11210 J002 3_Junction_10183_Junction_10804_Junction_10997_Junction_11241 J002 5_Junction_11030_Junction_11032 J001	rrn-3.1	WBGene00004622	F31C3.9	I_+_15065200_15065704_15065793_15065971_15066015_15066060_15066401_15066422_15066789_15066821_15066826 5_Junction_10996_Junction_10997 J002 3_Junction_10744_Junction_10964_Junction_10996_Junction_11030_Junction_11210 J002 3_Junction_10183_Junction_10804_Junction_10997_Junction_11241 J002 5_Junction_11030_Junction_11032 J001								0.857405174175%																		0.15159763694478%
rrn-3.1 I_+_15065200_15065704_15065793_15065971_15066015_15066060_15066401_15066422_15066789_15066821_15066826 5_Junction_10996_Junction_10997 J002 3_Junction_10744_Junction_10964_Junction_10996_Junction_11030_Junction_11210 J002 3_Junction_10183_Junction_10804_Junction_10997_Junction_11241 J002 5_Junction_11030_Junction_11032 J002	rrn-3.1	WBGene00004622	F31C3.9	I_+_15065200_15065704_15065793_15065971_15066015_15066060_15066401_15066422_15066789_15066821_15066826 5_Junction_10996_Junction_10997 J002 3_Junction_10744_Junction_10964_Junction_10996_Junction_11030_Junction_11210 J002 3_Junction_10183_Junction_10804_Junction_10997_Junction_11241 J002 5_Junction_11030_Junction_11032 J002								0.250227724725%																		0.18092311875522%
rrn-3.1 I_+_15065200_15065704_15065793_15065971_15066015_15066060_15066401_15066422_15066789_15066821_15066826 5_Junction_10996_Junction_10997 J002 3_Junction_10744_Junction_10964_Junction_10996_Junction_11030_Junction_11210 J002 3_Junction_10183_Junction_10804_Junction_10997_Junction_11241 J003 5_Junction_11030_Junction_11032 J001	rrn-3.1	WBGene00004622	F31C3.9	I_+_15065200_15065704_15065793_15065971_15066015_15066060_15066401_15066422_15066789_15066821_15066826 5_Junction_10996_Junction_10997 J002 3_Junction_10744_Junction_10964_Junction_10996_Junction_11030_Junction_11210 J002 3_Junction_10183_Junction_10804_Junction_10997_Junction_11241 J003 5_Junction_11030_Junction_11032 J001								1.059624450825%																		0.16557667526478%
rrn-3.1 I_+_15065200_15065704_15065793_15065971_15066015_15066060_15066401_15066422_15066789_15066821_15066826 5_Junction_10996_Junction_10997 J002 3_Junction_10744_Junction_10964_Junction_10996_Junction_11030_Junction_11210 J002 3_Junction_10183_Junction_10804_Junction_10997_Junction_11241 J003 5_Junction_11030_Junction_11032 J002	rrn-3.1	WBGene00004622	F31C3.9	I_+_15065200_15065704_15065793_15065971_15066015_15066060_15066401_15066422_15066789_15066821_15066826 5_Junction_10996_Junction_10997 J002 3_Junction_10744_Junction_10964_Junction_10996_Junction_11030_Junction_11210 J002 3_Junction_10183_Junction_10804_Junction_10997_Junction_11241 J003 5_Junction_11030_Junction_11032 J002								0.125151400275%																		0.19800861003522%
rrn-3.1 I_+_15065200_15065704_15065793_15065971_15066015_15066060_15066401_15066422_15066789_15066821_15066826 5_Junction_10996_Junction_10997 J002 3_Junction_10744_Junction_10964_Junction_10996_Junction_11030_Junction_11210 J002 3_Junction_10183_Junction_10804_Junction_10997_Junction_11241 J004 5_Junction_11030_Junction_11032 J001	rrn-3.1	WBGene00004622	F31C3.9	I_+_15065200_15065704_15065793_15065971_15066015_15066060_15066401_15066422_15066789_15066821_15066826 5_Junction_10996_Junction_10997 J002 3_Junction_10744_Junction_10964_Junction_10996_Junction_11030_Junction_11210 J002 3_Junction_10183_Junction_10804_Junction_10997_Junction_11241 J004 5_Junction_11030_Junction_11032 J001								0.79089225%																		0.259178618243175%
rrn-3.1 I_+_15065200_15065704_15065793_15065971_15066015_15066060_15066401_15066422_15066789_15066821_15066826 5_Junction_10996_Junction_10997 J002 3_Junction_10744_Junction_10964_Junction_10996_Junction_11030_Junction_11210 J002 3_Junction_10183_Junction_10804_Junction_10997_Junction_11241 J004 5_Junction_11030_Junction_11032 J002	rrn-3.1	WBGene00004622	F31C3.9	I_+_15065200_15065704_15065793_15065971_15066015_15066060_15066401_15066422_15066789_15066821_15066826 5_Junction_10996_Junction_10997 J002 3_Junction_10744_Junction_10964_Junction_10996_Junction_11030_Junction_11210 J002 3_Junction_10183_Junction_10804_Junction_10997_Junction_11241 J004 5_Junction_11030_Junction_11032 J002								0%																		0.285694200681825%
rrn-3.1 I_+_15065200_15065704_15065793_15065971_15066015_15066060_15066401_15066422_15066789_15066821_15066826 5_Junction_10996_Junction_10997 J002 3_Junction_10744_Junction_10964_Junction_10996_Junction_11030_Junction_11210 J003 3_Junction_10183_Junction_10804_Junction_10997_Junction_11241 J001 5_Junction_11030_Junction_11032 J001	rrn-3.1	WBGene00004622	F31C3.9	I_+_15065200_15065704_15065793_15065971_15066015_15066060_15066401_15066422_15066789_15066821_15066826 5_Junction_10996_Junction_10997 J002 3_Junction_10744_Junction_10964_Junction_10996_Junction_11030_Junction_11210 J003 3_Junction_10183_Junction_10804_Junction_10997_Junction_11241 J001 5_Junction_11030_Junction_11032 J001								0.884133625%																		0.24523624115485%
rrn-3.1 I_+_15065200_15065704_15065793_15065971_15066015_15066060_15066401_15066422_15066789_15066821_15066826 5_Junction_10996_Junction_10997 J002 3_Junction_10744_Junction_10964_Junction_10996_Junction_11030_Junction_11210 J003 3_Junction_10183_Junction_10804_Junction_10997_Junction_11241 J001 5_Junction_11030_Junction_11032 J002	rrn-3.1	WBGene00004622	F31C3.9	I_+_15065200_15065704_15065793_15065971_15066015_15066060_15066401_15066422_15066789_15066821_15066826 5_Junction_10996_Junction_10997 J002 3_Junction_10744_Junction_10964_Junction_10996_Junction_11030_Junction_11210 J003 3_Junction_10183_Junction_10804_Junction_10997_Junction_11241 J001 5_Junction_11030_Junction_11032 J002								0.075131375%																		0.28459395194515%
rrn-3.1 I_+_15065200_15065704_15065793_15065971_15066015_15066060_15066401_15066422_15066789_15066821_15066826 5_Junction_10996_Junction_10997 J002 3_Junction_10744_Junction_10964_Junction_10996_Junction_11030_Junction_11210 J003 3_Junction_10183_Junction_10804_Junction_10997_Junction_11241 J002 5_Junction_11030_Junction_11032 J001	rrn-3.1	WBGene00004622	F31C3.9	I_+_15065200_15065704_15065793_15065971_15066015_15066060_15066401_15066422_15066789_15066821_15066826 5_Junction_10996_Junction_10997 J002 3_Junction_10744_Junction_10964_Junction_10996_Junction_11030_Junction_11210 J003 3_Junction_10183_Junction_10804_Junction_10997_Junction_11241 J002 5_Junction_11030_Junction_11032 J001								0.179353723725%																		0.1372685164595%
rrn-3.1 I_+_15065200_15065704_15065793_15065971_15066015_15066060_15066401_15066422_15066789_15066821_15066826 5_Junction_10996_Junction_10997 J002 3_Junction_10744_Junction_10964_Junction_10996_Junction_11030_Junction_11210 J003 3_Junction_10183_Junction_10804_Junction_10997_Junction_11241 J002 5_Junction_11030_Junction_11032 J002	rrn-3.1	WBGene00004622	F31C3.9	I_+_15065200_15065704_15065793_15065971_15066015_15066060_15066401_15066422_15066789_15066821_15066826 5_Junction_10996_Junction_10997 J002 3_Junction_10744_Junction_10964_Junction_10996_Junction_11030_Junction_11210 J003 3_Junction_10183_Junction_10804_Junction_10997_Junction_11241 J002 5_Junction_11030_Junction_11032 J002								0.050082574575%																		0.1652873459405%
rrn-3.1 I_+_15065200_15065704_15065793_15065971_15066015_15066060_15066401_15066422_15066789_15066821_15066826 5_Junction_10996_Junction_10997 J002 3_Junction_10744_Junction_10964_Junction_10996_Junction_11030_Junction_11210 J003 3_Junction_10183_Junction_10804_Junction_10997_Junction_11241 J003 5_Junction_11030_Junction_11032 J001	rrn-3.1	WBGene00004622	F31C3.9	I_+_15065200_15065704_15065793_15065971_15066015_15066060_15066401_15066422_15066789_15066821_15066826 5_Junction_10996_Junction_10997 J002 3_Junction_10744_Junction_10964_Junction_10996_Junction_11030_Junction_11210 J003 3_Junction_10183_Junction_10804_Junction_10997_Junction_11241 J003 5_Junction_11030_Junction_11032 J001								0.261700401275%																		0.1475464703795%
rrn-3.1 I_+_15065200_15065704_15065793_15065971_15066015_15066060_15066401_15066422_15066789_15066821_15066826 5_Junction_10996_Junction_10997 J002 3_Junction_10744_Junction_10964_Junction_10996_Junction_11030_Junction_11210 J003 3_Junction_10183_Junction_10804_Junction_10997_Junction_11241 J003 5_Junction_11030_Junction_11032 J002	rrn-3.1	WBGene00004622	F31C3.9	I_+_15065200_15065704_15065793_15065971_15066015_15066060_15066401_15066422_15066789_15066821_15066826 5_Junction_10996_Junction_10997 J002 3_Junction_10744_Junction_10964_Junction_10996_Junction_11030_Junction_11210 J003 3_Junction_10183_Junction_10804_Junction_10997_Junction_11241 J003 5_Junction_11030_Junction_11032 J002								0.025048800425%																		0.1778492896205%
rrn-3.1 I_+_15065200_15065704_15065793_15065971_15066015_15066060_15066401_15066422_15066789_15066821_15066826 5_Junction_10996_Junction_10997 J002 3_Junction_10744_Junction_10964_Junction_10996_Junction_11030_Junction_11210 J003 3_Junction_10183_Junction_10804_Junction_10997_Junction_11241 J004 5_Junction_11030_Junction_11032 J001	rrn-3.1	WBGene00004622	F31C3.9	I_+_15065200_15065704_15065793_15065971_15066015_15066060_15066401_15066422_15066789_15066821_15066826 5_Junction_10996_Junction_10997 J002 3_Junction_10744_Junction_10964_Junction_10996_Junction_11030_Junction_11210 J003 3_Junction_10183_Junction_10804_Junction_10997_Junction_11241 J004 5_Junction_11030_Junction_11032 J001								0.21566%																		0.24755381617945%
rrn-3.1 I_+_15065200_15065704_15065793_15065971_15066015_15066060_15066401_15066422_15066789_15066821_15066826 5_Junction_10996_Junction_10997 J002 3_Junction_10744_Junction_10964_Junction_10996_Junction_11030_Junction_11210 J003 3_Junction_10183_Junction_10804_Junction_10997_Junction_11241 J004 5_Junction_11030_Junction_11032 J002	rrn-3.1	WBGene00004622	F31C3.9	I_+_15065200_15065704_15065793_15065971_15066015_15066060_15066401_15066422_15066789_15066821_15066826 5_Junction_10996_Junction_10997 J002 3_Junction_10744_Junction_10964_Junction_10996_Junction_11030_Junction_11210 J003 3_Junction_10183_Junction_10804_Junction_10997_Junction_11241 J004 5_Junction_11030_Junction_11032 J002								0%																		0.27618991107055%
rrn-3.1 I_+_15065200_15065704_15065793_15065971_15066015_15066060_15066401_15066422_15066789_15066821_15066826 5_Junction_10996_Junction_10997 J002 3_Junction_10744_Junction_10964_Junction_10996_Junction_11030_Junction_11210 J004 3_Junction_10183_Junction_10804_Junction_10997_Junction_11241 J001 5_Junction_11030_Junction_11032 J001	rrn-3.1	WBGene00004622	F31C3.9	I_+_15065200_15065704_15065793_15065971_15066015_15066060_15066401_15066422_15066789_15066821_15066826 5_Junction_10996_Junction_10997 J002 3_Junction_10744_Junction_10964_Junction_10996_Junction_11030_Junction_11210 J004 3_Junction_10183_Junction_10804_Junction_10997_Junction_11241 J001 5_Junction_11030_Junction_11032 J001								1.258675375%																		0.12357240100432%
rrn-3.1 I_+_15065200_15065704_15065793_15065971_15066015_15066060_15066401_15066422_15066789_15066821_15066826 5_Junction_10996_Junction_10997 J002 3_Junction_10744_Junction_10964_Junction_10996_Junction_11030_Junction_11210 J004 3_Junction_10183_Junction_10804_Junction_10997_Junction_11241 J001 5_Junction_11030_Junction_11032 J002	rrn-3.1	WBGene00004622	F31C3.9	I_+_15065200_15065704_15065793_15065971_15066015_15066060_15066401_15066422_15066789_15066821_15066826 5_Junction_10996_Junction_10997 J002 3_Junction_10744_Junction_10964_Junction_10996_Junction_11030_Junction_11210 J004 3_Junction_10183_Junction_10804_Junction_10997_Junction_11241 J001 5_Junction_11030_Junction_11032 J002								0.112627625%																		0.12703224159568%
rrn-3.1 I_+_15065200_15065704_15065793_15065971_15066015_15066060_15066401_15066422_15066789_15066821_15066826 5_Junction_10996_Junction_10997 J002 3_Junction_10744_Junction_10964_Junction_10996_Junction_11030_Junction_11210 J004 3_Junction_10183_Junction_10804_Junction_10997_Junction_11241 J002 5_Junction_11030_Junction_11032 J001	rrn-3.1	WBGene00004622	F31C3.9	I_+_15065200_15065704_15065793_15065971_15066015_15066060_15066401_15066422_15066789_15066821_15066826 5_Junction_10996_Junction_10997 J002 3_Junction_10744_Junction_10964_Junction_10996_Junction_11030_Junction_11210 J004 3_Junction_10183_Junction_10804_Junction_10997_Junction_11241 J002 5_Junction_11030_Junction_11032 J001								0.283444724475%																		0.0592804731545%
rrn-3.1 I_+_15065200_15065704_15065793_15065971_15066015_15066060_15066401_15066422_15066789_15066821_15066826 5_Junction_10996_Junction_10997 J002 3_Junction_10744_Junction_10964_Junction_10996_Junction_11030_Junction_11210 J004 3_Junction_10183_Junction_10804_Junction_10997_Junction_11241 J002 5_Junction_11030_Junction_11032 J002	rrn-3.1	WBGene00004622	F31C3.9	I_+_15065200_15065704_15065793_15065971_15066015_15066060_15066401_15066422_15066789_15066821_15066826 5_Junction_10996_Junction_10997 J002 3_Junction_10744_Junction_10964_Junction_10996_Junction_11030_Junction_11210 J004 3_Junction_10183_Junction_10804_Junction_10997_Junction_11241 J002 5_Junction_11030_Junction_11032 J002								0.075077574825%																		0.0658453203455%
rrn-3.1 I_+_15065200_15065704_15065793_15065971_15066015_15066060_15066401_15066422_15066789_15066821_15066826 5_Junction_10996_Junction_10997 J002 3_Junction_10744_Junction_10964_Junction_10996_Junction_11030_Junction_11210 J004 3_Junction_10183_Junction_10804_Junction_10997_Junction_11241 J003 5_Junction_11030_Junction_11032 J001	rrn-3.1	WBGene00004622	F31C3.9	I_+_15065200_15065704_15065793_15065971_15066015_15066060_15066401_15066422_15066789_15066821_15066826 5_Junction_10996_Junction_10997 J002 3_Junction_10744_Junction_10964_Junction_10996_Junction_11030_Junction_11210 J004 3_Junction_10183_Junction_10804_Junction_10997_Junction_11241 J003 5_Junction_11030_Junction_11032 J001								0.386571650525%																		0.0629815575545%
rrn-3.1 I_+_15065200_15065704_15065793_15065971_15066015_15066060_15066401_15066422_15066789_15066821_15066826 5_Junction_10996_Junction_10997 J002 3_Junction_10744_Junction_10964_Junction_10996_Junction_11030_Junction_11210 J004 3_Junction_10183_Junction_10804_Junction_10997_Junction_11241 J003 5_Junction_11030_Junction_11032 J002	rrn-3.1	WBGene00004622	F31C3.9	I_+_15065200_15065704_15065793_15065971_15066015_15066060_15066401_15066422_15066789_15066821_15066826 5_Junction_10996_Junction_10997 J002 3_Junction_10744_Junction_10964_Junction_10996_Junction_11030_Junction_11210 J004 3_Junction_10183_Junction_10804_Junction_10997_Junction_11241 J003 5_Junction_11030_Junction_11032 J002								0.037550050175%																		0.0703688679455%
rrn-3.1 I_+_15065200_15065704_15065793_15065971_15066015_15066060_15066401_15066422_15066789_15066821_15066826 5_Junction_10996_Junction_10997 J002 3_Junction_10744_Junction_10964_Junction_10996_Junction_11030_Junction_11210 J004 3_Junction_10183_Junction_10804_Junction_10997_Junction_11241 J004 5_Junction_11030_Junction_11032 J001	rrn-3.1	WBGene00004622	F31C3.9	I_+_15065200_15065704_15065793_15065971_15066015_15066060_15066401_15066422_15066789_15066821_15066826 5_Junction_10996_Junction_10997 J002 3_Junction_10744_Junction_10964_Junction_10996_Junction_11030_Junction_11210 J004 3_Junction_10183_Junction_10804_Junction_10997_Junction_11241 J004 5_Junction_11030_Junction_11032 J001								0.3321335%																		0.140394074359765%
rrn-3.1 I_+_15065200_15065704_15065793_15065971_15066015_15066060_15066401_15066422_15066789_15066821_15066826 5_Junction_10996_Junction_10997 J002 3_Junction_10744_Junction_10964_Junction_10996_Junction_11030_Junction_11210 J004 3_Junction_10183_Junction_10804_Junction_10997_Junction_11241 J004 5_Junction_11030_Junction_11032 J002	rrn-3.1	WBGene00004622	F31C3.9	I_+_15065200_15065704_15065793_15065971_15066015_15066060_15066401_15066422_15066789_15066821_15066826 5_Junction_10996_Junction_10997 J002 3_Junction_10744_Junction_10964_Junction_10996_Junction_11030_Junction_11210 J004 3_Junction_10183_Junction_10804_Junction_10997_Junction_11241 J004 5_Junction_11030_Junction_11032 J002								0%																		0.136471075215235%
rrn-3.1 I_+_15065200_15065704_15065793_15065971_15066015_15066060_15066401_15066422_15066789_15066821_15066826 5_Junction_10996_Junction_10997 J002 3_Junction_10744_Junction_10964_Junction_10996_Junction_11030_Junction_11210 J005 3_Junction_10183_Junction_10804_Junction_10997_Junction_11241 J001 5_Junction_11030_Junction_11032 J001	rrn-3.1	WBGene00004622	F31C3.9	I_+_15065200_15065704_15065793_15065971_15066015_15066060_15066401_15066422_15066789_15066821_15066826 5_Junction_10996_Junction_10997 J002 3_Junction_10744_Junction_10964_Junction_10996_Junction_11030_Junction_11210 J005 3_Junction_10183_Junction_10804_Junction_10997_Junction_11241 J001 5_Junction_11030_Junction_11032 J001								6.60715845833333%																		1.74020681808393%
rrn-3.1 I_+_15065200_15065704_15065793_15065971_15066015_15066060_15066401_15066422_15066789_15066821_15066826 5_Junction_10996_Junction_10997 J002 3_Junction_10744_Junction_10964_Junction_10996_Junction_11030_Junction_11210 J005 3_Junction_10183_Junction_10804_Junction_10997_Junction_11241 J001 5_Junction_11030_Junction_11032 J002	rrn-3.1	WBGene00004622	F31C3.9	I_+_15065200_15065704_15065793_15065971_15066015_15066060_15066401_15066422_15066789_15066821_15066826 5_Junction_10996_Junction_10997 J002 3_Junction_10744_Junction_10964_Junction_10996_Junction_11030_Junction_11210 J005 3_Junction_10183_Junction_10804_Junction_10997_Junction_11241 J001 5_Junction_11030_Junction_11032 J002								0.450371625%																		1.59517815341607%
rrn-3.1 I_+_15065200_15065704_15065793_15065971_15066015_15066060_15066401_15066422_15066789_15066821_15066826 5_Junction_10996_Junction_10997 J002 3_Junction_10744_Junction_10964_Junction_10996_Junction_11030_Junction_11210 J005 3_Junction_10183_Junction_10804_Junction_10997_Junction_11241 J002 5_Junction_11030_Junction_11032 J001	rrn-3.1	WBGene00004622	F31C3.9	I_+_15065200_15065704_15065793_15065971_15066015_15066060_15066401_15066422_15066789_15066821_15066826 5_Junction_10996_Junction_10997 J002 3_Junction_10744_Junction_10964_Junction_10996_Junction_11030_Junction_11210 J005 3_Junction_10183_Junction_10804_Junction_10997_Junction_11241 J002 5_Junction_11030_Junction_11032 J001								1.308137175675%																		0.69053575541682%
rrn-3.1 I_+_15065200_15065704_15065793_15065971_15066015_15066060_15066401_15066422_15066789_15066821_15066826 5_Junction_10996_Junction_10997 J002 3_Junction_10744_Junction_10964_Junction_10996_Junction_11030_Junction_11210 J005 3_Junction_10183_Junction_10804_Junction_10997_Junction_11241 J002 5_Junction_11030_Junction_11032 J002	rrn-3.1	WBGene00004622	F31C3.9	I_+_15065200_15065704_15065793_15065971_15066015_15066060_15066401_15066422_15066789_15066821_15066826 5_Junction_10996_Junction_10997 J002 3_Junction_10744_Junction_10964_Junction_10996_Junction_11030_Junction_11210 J005 3_Junction_10183_Junction_10804_Junction_10997_Junction_11241 J002 5_Junction_11030_Junction_11032 J002								0.300217725225%																		0.68905049838318%
rrn-3.1 I_+_15065200_15065704_15065793_15065971_15066015_15066060_15066401_15066422_15066789_15066821_15066826 5_Junction_10996_Junction_10997 J002 3_Junction_10744_Junction_10964_Junction_10996_Junction_11030_Junction_11210 J005 3_Junction_10183_Junction_10804_Junction_10997_Junction_11241 J003 5_Junction_11030_Junction_11032 J001	rrn-3.1	WBGene00004622	F31C3.9	I_+_15065200_15065704_15065793_15065971_15066015_15066060_15066401_15066422_15066789_15066821_15066826 5_Junction_10996_Junction_10997 J002 3_Junction_10744_Junction_10964_Junction_10996_Junction_11030_Junction_11210 J005 3_Junction_10183_Junction_10804_Junction_10997_Junction_11241 J003 5_Junction_11030_Junction_11032 J001								2.07049161599167%																		0.71560953869682%
rrn-3.1 I_+_15065200_15065704_15065793_15065971_15066015_15066060_15066401_15066422_15066789_15066821_15066826 5_Junction_10996_Junction_10997 J002 3_Junction_10744_Junction_10964_Junction_10996_Junction_11030_Junction_11210 J005 3_Junction_10183_Junction_10804_Junction_10997_Junction_11241 J003 5_Junction_11030_Junction_11032 J002	rrn-3.1	WBGene00004622	F31C3.9	I_+_15065200_15065704_15065793_15065971_15066015_15066060_15066401_15066422_15066789_15066821_15066826 5_Junction_10996_Junction_10997 J002 3_Junction_10744_Junction_10964_Junction_10996_Junction_11030_Junction_11210 J005 3_Junction_10183_Junction_10804_Junction_10997_Junction_11241 J003 5_Junction_11030_Junction_11032 J002								0.150153899775%																		0.71969623350318%
rrn-3.1 I_+_15065200_15065704_15065793_15065971_15066015_15066060_15066401_15066422_15066789_15066821_15066826 5_Junction_10996_Junction_10997 J002 3_Junction_10744_Junction_10964_Junction_10996_Junction_11030_Junction_11210 J005 3_Junction_10183_Junction_10804_Junction_10997_Junction_11241 J004 5_Junction_11030_Junction_11032 J001	rrn-3.1	WBGene00004622	F31C3.9	I_+_15065200_15065704_15065793_15065971_15066015_15066060_15066401_15066422_15066789_15066821_15066826 5_Junction_10996_Junction_10997 J002 3_Junction_10744_Junction_10964_Junction_10996_Junction_11030_Junction_11210 J005 3_Junction_10183_Junction_10804_Junction_10997_Junction_11241 J004 5_Junction_11030_Junction_11032 J001								2.02751391666667%																		2.17159127610612%
rrn-3.1 I_+_15065200_15065704_15065793_15065971_15066015_15066060_15066401_15066422_15066789_15066821_15066826 5_Junction_10996_Junction_10997 J002 3_Junction_10744_Junction_10964_Junction_10996_Junction_11030_Junction_11210 J005 3_Junction_10183_Junction_10804_Junction_10997_Junction_11241 J004 5_Junction_11030_Junction_11032 J002	rrn-3.1	WBGene00004622	F31C3.9	I_+_15065200_15065704_15065793_15065971_15066015_15066060_15066401_15066422_15066789_15066821_15066826 5_Junction_10996_Junction_10997 J002 3_Junction_10744_Junction_10964_Junction_10996_Junction_11030_Junction_11210 J005 3_Junction_10183_Junction_10804_Junction_10997_Junction_11241 J004 5_Junction_11030_Junction_11032 J002								0%																		1.89741230219388%
rrn-3.1 I_+_15065200_15065704_15065793_15065971_15066015_15066060_15066401_15066422_15066789_15066821_15066826 5_Junction_11050_Junction_11051 J001 3_Junction_10813_Junction_11020_Junction_11050_Junction_11082_Junction_11271 J001 3_Junction_10262_Junction_10871_Junction_11051_Junction_11298 J001 5_Junction_11082_Junction_11084 J001	rrn-3.1	WBGene00004622	F31C3.9	I_+_15065200_15065704_15065793_15065971_15066015_15066060_15066401_15066422_15066789_15066821_15066826 5_Junction_11050_Junction_11051 J001 3_Junction_10813_Junction_11020_Junction_11050_Junction_11082_Junction_11271 J001 3_Junction_10262_Junction_10871_Junction_11051_Junction_11298 J001 5_Junction_11082_Junction_11084 J001																		1.67653643453125%								2.97298485738477%
rrn-3.1 I_+_15065200_15065704_15065793_15065971_15066015_15066060_15066401_15066422_15066789_15066821_15066826 5_Junction_11050_Junction_11051 J001 3_Junction_10813_Junction_11020_Junction_11050_Junction_11082_Junction_11271 J001 3_Junction_10262_Junction_10871_Junction_11051_Junction_11298 J001 5_Junction_11082_Junction_11084 J002	rrn-3.1	WBGene00004622	F31C3.9	I_+_15065200_15065704_15065793_15065971_15066015_15066060_15066401_15066422_15066789_15066821_15066826 5_Junction_11050_Junction_11051 J001 3_Junction_10813_Junction_11020_Junction_11050_Junction_11082_Junction_11271 J001 3_Junction_10262_Junction_10871_Junction_11051_Junction_11298 J001 5_Junction_11082_Junction_11084 J002																		5.28969950296875%								3.31005900611523%
rrn-3.1 I_+_15065200_15065704_15065793_15065971_15066015_15066060_15066401_15066422_15066789_15066821_15066826 5_Junction_11050_Junction_11051 J001 3_Junction_10813_Junction_11020_Junction_11050_Junction_11082_Junction_11271 J001 3_Junction_10262_Junction_10871_Junction_11051_Junction_11298 J002 5_Junction_11082_Junction_11084 J001	rrn-3.1	WBGene00004622	F31C3.9	I_+_15065200_15065704_15065793_15065971_15066015_15066060_15066401_15066422_15066789_15066821_15066826 5_Junction_11050_Junction_11051 J001 3_Junction_10813_Junction_11020_Junction_11050_Junction_11082_Junction_11271 J001 3_Junction_10262_Junction_10871_Junction_11051_Junction_11298 J002 5_Junction_11082_Junction_11084 J001																		0.6985044877475%								5.6773707409419%
rrn-3.1 I_+_15065200_15065704_15065793_15065971_15066015_15066060_15066401_15066422_15066789_15066821_15066826 5_Junction_11050_Junction_11051 J001 3_Junction_10813_Junction_11020_Junction_11050_Junction_11082_Junction_11271 J001 3_Junction_10262_Junction_10871_Junction_11051_Junction_11298 J002 5_Junction_11082_Junction_11084 J002	rrn-3.1	WBGene00004622	F31C3.9	I_+_15065200_15065704_15065793_15065971_15066015_15066060_15066401_15066422_15066789_15066821_15066826 5_Junction_11050_Junction_11051 J001 3_Junction_10813_Junction_11020_Junction_11050_Junction_11082_Junction_11271 J001 3_Junction_10262_Junction_10871_Junction_11051_Junction_11298 J002 5_Junction_11082_Junction_11084 J002																		1.1103979872525%								6.7740231206581%
rrn-3.1 I_+_15065200_15065704_15065793_15065971_15066015_15066060_15066401_15066422_15066789_15066821_15066826 5_Junction_11050_Junction_11051 J001 3_Junction_10813_Junction_11020_Junction_11050_Junction_11082_Junction_11271 J001 3_Junction_10262_Junction_10871_Junction_11051_Junction_11298 J003 5_Junction_11082_Junction_11084 J001	rrn-3.1	WBGene00004622	F31C3.9	I_+_15065200_15065704_15065793_15065971_15066015_15066060_15066401_15066422_15066789_15066821_15066826 5_Junction_11050_Junction_11051 J001 3_Junction_10813_Junction_11020_Junction_11050_Junction_11082_Junction_11271 J001 3_Junction_10262_Junction_10871_Junction_11051_Junction_11298 J003 5_Junction_11082_Junction_11084 J001																		1.48429898384125%								1.6461634926219%
rrn-3.1 I_+_15065200_15065704_15065793_15065971_15066015_15066060_15066401_15066422_15066789_15066821_15066826 5_Junction_11050_Junction_11051 J001 3_Junction_10813_Junction_11020_Junction_11050_Junction_11082_Junction_11271 J001 3_Junction_10262_Junction_10871_Junction_11051_Junction_11298 J003 5_Junction_11082_Junction_11084 J002	rrn-3.1	WBGene00004622	F31C3.9	I_+_15065200_15065704_15065793_15065971_15066015_15066060_15066401_15066422_15066789_15066821_15066826 5_Junction_11050_Junction_11051 J001 3_Junction_10813_Junction_11020_Junction_11050_Junction_11082_Junction_11271 J001 3_Junction_10262_Junction_10871_Junction_11051_Junction_11298 J003 5_Junction_11082_Junction_11084 J002																		1.94483930365875%								1.9378920393781%
rrn-3.1 I_+_15065200_15065704_15065793_15065971_15066015_15066060_15066401_15066422_15066789_15066821_15066826 5_Junction_11050_Junction_11051 J001 3_Junction_10813_Junction_11020_Junction_11050_Junction_11082_Junction_11271 J001 3_Junction_10262_Junction_10871_Junction_11051_Junction_11298 J004 5_Junction_11082_Junction_11084 J001	rrn-3.1	WBGene00004622	F31C3.9	I_+_15065200_15065704_15065793_15065971_15066015_15066060_15066401_15066422_15066789_15066821_15066826 5_Junction_11050_Junction_11051 J001 3_Junction_10813_Junction_11020_Junction_11050_Junction_11082_Junction_11271 J001 3_Junction_10262_Junction_10871_Junction_11051_Junction_11298 J004 5_Junction_11082_Junction_11084 J001																		1.53703496931%								3.14636416625949%
rrn-3.1 I_+_15065200_15065704_15065793_15065971_15066015_15066060_15066401_15066422_15066789_15066821_15066826 5_Junction_11050_Junction_11051 J001 3_Junction_10813_Junction_11020_Junction_11050_Junction_11082_Junction_11271 J001 3_Junction_10262_Junction_10871_Junction_11051_Junction_11298 J004 5_Junction_11082_Junction_11084 J002	rrn-3.1	WBGene00004622	F31C3.9	I_+_15065200_15065704_15065793_15065971_15066015_15066060_15066401_15066422_15066789_15066821_15066826 5_Junction_11050_Junction_11051 J001 3_Junction_10813_Junction_11020_Junction_11050_Junction_11082_Junction_11271 J001 3_Junction_10262_Junction_10871_Junction_11051_Junction_11298 J004 5_Junction_11082_Junction_11084 J002																		2.04914088069%								3.33437168719051%
rrn-3.1 I_+_15065200_15065704_15065793_15065971_15066015_15066060_15066401_15066422_15066789_15066821_15066826 5_Junction_11050_Junction_11051 J001 3_Junction_10813_Junction_11020_Junction_11050_Junction_11082_Junction_11271 J002 3_Junction_10262_Junction_10871_Junction_11051_Junction_11298 J001 5_Junction_11082_Junction_11084 J001	rrn-3.1	WBGene00004622	F31C3.9	I_+_15065200_15065704_15065793_15065971_15066015_15066060_15066401_15066422_15066789_15066821_15066826 5_Junction_11050_Junction_11051 J001 3_Junction_10813_Junction_11020_Junction_11050_Junction_11082_Junction_11271 J002 3_Junction_10262_Junction_10871_Junction_11051_Junction_11298 J001 5_Junction_11082_Junction_11084 J001																		1.85354181640625%								0.71100648955512%
rrn-3.1 I_+_15065200_15065704_15065793_15065971_15066015_15066060_15066401_15066422_15066789_15066821_15066826 5_Junction_11050_Junction_11051 J001 3_Junction_10813_Junction_11020_Junction_11050_Junction_11082_Junction_11271 J002 3_Junction_10262_Junction_10871_Junction_11051_Junction_11298 J001 5_Junction_11082_Junction_11084 J002	rrn-3.1	WBGene00004622	F31C3.9	I_+_15065200_15065704_15065793_15065971_15066015_15066060_15066401_15066422_15066789_15066821_15066826 5_Junction_11050_Junction_11051 J001 3_Junction_10813_Junction_11020_Junction_11050_Junction_11082_Junction_11271 J002 3_Junction_10262_Junction_10871_Junction_11051_Junction_11298 J001 5_Junction_11082_Junction_11084 J002																		6.65020037109375%								0.87700325064488%
rrn-3.1 I_+_15065200_15065704_15065793_15065971_15066015_15066060_15066401_15066422_15066789_15066821_15066826 5_Junction_11050_Junction_11051 J001 3_Junction_10813_Junction_11020_Junction_11050_Junction_11082_Junction_11271 J002 3_Junction_10262_Junction_10871_Junction_11051_Junction_11298 J002 5_Junction_11082_Junction_11084 J001	rrn-3.1	WBGene00004622	F31C3.9	I_+_15065200_15065704_15065793_15065971_15066015_15066060_15066401_15066422_15066789_15066821_15066826 5_Junction_11050_Junction_11051 J001 3_Junction_10813_Junction_11020_Junction_11050_Junction_11082_Junction_11271 J002 3_Junction_10262_Junction_10871_Junction_11051_Junction_11298 J002 5_Junction_11082_Junction_11084 J001																		0.5746278890875%								1.14415243065522%
rrn-3.1 I_+_15065200_15065704_15065793_15065971_15066015_15066060_15066401_15066422_15066789_15066821_15066826 5_Junction_11050_Junction_11051 J001 3_Junction_10813_Junction_11020_Junction_11050_Junction_11082_Junction_11271 J002 3_Junction_10262_Junction_10871_Junction_11051_Junction_11298 J002 5_Junction_11082_Junction_11084 J002	rrn-3.1	WBGene00004622	F31C3.9	I_+_15065200_15065704_15065793_15065971_15066015_15066060_15066401_15066422_15066789_15066821_15066826 5_Junction_11050_Junction_11051 J001 3_Junction_10813_Junction_11020_Junction_11050_Junction_11082_Junction_11271 J002 3_Junction_10262_Junction_10871_Junction_11051_Junction_11298 J002 5_Junction_11082_Junction_11084 J002																		0.9777167359125%								1.39156881364478%
rrn-3.1 I_+_15065200_15065704_15065793_15065971_15066015_15066060_15066401_15066422_15066789_15066821_15066826 5_Junction_11050_Junction_11051 J001 3_Junction_10813_Junction_11020_Junction_11050_Junction_11082_Junction_11271 J002 3_Junction_10262_Junction_10871_Junction_11051_Junction_11298 J003 5_Junction_11082_Junction_11084 J001	rrn-3.1	WBGene00004622	F31C3.9	I_+_15065200_15065704_15065793_15065971_15066015_15066060_15066401_15066422_15066789_15066821_15066826 5_Junction_11050_Junction_11051 J001 3_Junction_10813_Junction_11020_Junction_11050_Junction_11082_Junction_11271 J002 3_Junction_10262_Junction_10871_Junction_11051_Junction_11298 J003 5_Junction_11082_Junction_11084 J001																		1.81409090080625%								0.49927519233522%
rrn-3.1 I_+_15065200_15065704_15065793_15065971_15066015_15066060_15066401_15066422_15066789_15066821_15066826 5_Junction_11050_Junction_11051 J001 3_Junction_10813_Junction_11020_Junction_11050_Junction_11082_Junction_11271 J002 3_Junction_10262_Junction_10871_Junction_11051_Junction_11298 J003 5_Junction_11082_Junction_11084 J002	rrn-3.1	WBGene00004622	F31C3.9	I_+_15065200_15065704_15065793_15065971_15066015_15066060_15066401_15066422_15066789_15066821_15066826 5_Junction_11050_Junction_11051 J001 3_Junction_10813_Junction_11020_Junction_11050_Junction_11082_Junction_11271 J002 3_Junction_10262_Junction_10871_Junction_11051_Junction_11298 J003 5_Junction_11082_Junction_11084 J002																		2.22285528669375%								0.61853552236478%
rrn-3.1 I_+_15065200_15065704_15065793_15065971_15066015_15066060_15066401_15066422_15066789_15066821_15066826 5_Junction_11050_Junction_11051 J001 3_Junction_10813_Junction_11020_Junction_11050_Junction_11082_Junction_11271 J002 3_Junction_10262_Junction_10871_Junction_11051_Junction_11298 J004 5_Junction_11082_Junction_11084 J001	rrn-3.1	WBGene00004622	F31C3.9	I_+_15065200_15065704_15065793_15065971_15066015_15066060_15066401_15066422_15066789_15066821_15066826 5_Junction_11050_Junction_11051 J001 3_Junction_10813_Junction_11020_Junction_11050_Junction_11082_Junction_11271 J002 3_Junction_10262_Junction_10871_Junction_11051_Junction_11298 J004 5_Junction_11082_Junction_11084 J001																		0.3154298844%								0.659209779606825%
rrn-3.1 I_+_15065200_15065704_15065793_15065971_15066015_15066060_15066401_15066422_15066789_15066821_15066826 5_Junction_11050_Junction_11051 J001 3_Junction_10813_Junction_11020_Junction_11050_Junction_11082_Junction_11271 J002 3_Junction_10262_Junction_10871_Junction_11051_Junction_11298 J004 5_Junction_11082_Junction_11084 J002	rrn-3.1	WBGene00004622	F31C3.9	I_+_15065200_15065704_15065793_15065971_15066015_15066060_15066401_15066422_15066789_15066821_15066826 5_Junction_11050_Junction_11051 J001 3_Junction_10813_Junction_11020_Junction_11050_Junction_11082_Junction_11271 J002 3_Junction_10262_Junction_10871_Junction_11051_Junction_11298 J004 5_Junction_11082_Junction_11084 J002																		0.4205241156%								0.802080151468175%
rrn-3.1 I_+_15065200_15065704_15065793_15065971_15066015_15066060_15066401_15066422_15066789_15066821_15066826 5_Junction_11050_Junction_11051 J001 3_Junction_10813_Junction_11020_Junction_11050_Junction_11082_Junction_11271 J003 3_Junction_10262_Junction_10871_Junction_11051_Junction_11298 J001 5_Junction_11082_Junction_11084 J001	rrn-3.1	WBGene00004622	F31C3.9	I_+_15065200_15065704_15065793_15065971_15066015_15066060_15066401_15066422_15066789_15066821_15066826 5_Junction_11050_Junction_11051 J001 3_Junction_10813_Junction_11020_Junction_11050_Junction_11082_Junction_11271 J003 3_Junction_10262_Junction_10871_Junction_11051_Junction_11298 J001 5_Junction_11082_Junction_11084 J001																		0.59465323828125%								0.70025465547015%
rrn-3.1 I_+_15065200_15065704_15065793_15065971_15066015_15066060_15066401_15066422_15066789_15066821_15066826 5_Junction_11050_Junction_11051 J001 3_Junction_10813_Junction_11020_Junction_11050_Junction_11082_Junction_11271 J003 3_Junction_10262_Junction_10871_Junction_11051_Junction_11298 J001 5_Junction_11082_Junction_11084 J002	rrn-3.1	WBGene00004622	F31C3.9	I_+_15065200_15065704_15065793_15065971_15066015_15066060_15066401_15066422_15066789_15066821_15066826 5_Junction_11050_Junction_11051 J001 3_Junction_10813_Junction_11020_Junction_11050_Junction_11082_Junction_11271 J003 3_Junction_10262_Junction_10871_Junction_11051_Junction_11298 J001 5_Junction_11082_Junction_11084 J002																		1.32705769921875%								0.87578790142985%
rrn-3.1 I_+_15065200_15065704_15065793_15065971_15066015_15066060_15066401_15066422_15066789_15066821_15066826 5_Junction_11050_Junction_11051 J001 3_Junction_10813_Junction_11020_Junction_11050_Junction_11082_Junction_11271 J003 3_Junction_10262_Junction_10871_Junction_11051_Junction_11298 J002 5_Junction_11082_Junction_11084 J001	rrn-3.1	WBGene00004622	F31C3.9	I_+_15065200_15065704_15065793_15065971_15066015_15066060_15066401_15066422_15066789_15066821_15066826 5_Junction_11050_Junction_11051 J001 3_Junction_10813_Junction_11020_Junction_11050_Junction_11082_Junction_11271 J003 3_Junction_10262_Junction_10871_Junction_11051_Junction_11298 J002 5_Junction_11082_Junction_11084 J001																		0.1867926175875%								1.1103211597905%
rrn-3.1 I_+_15065200_15065704_15065793_15065971_15066015_15066060_15066401_15066422_15066789_15066821_15066826 5_Junction_11050_Junction_11051 J001 3_Junction_10813_Junction_11020_Junction_11050_Junction_11082_Junction_11271 J003 3_Junction_10262_Junction_10871_Junction_11051_Junction_11298 J002 5_Junction_11082_Junction_11084 J002	rrn-3.1	WBGene00004622	F31C3.9	I_+_15065200_15065704_15065793_15065971_15066015_15066060_15066401_15066422_15066789_15066821_15066826 5_Junction_11050_Junction_11051 J001 3_Junction_10813_Junction_11020_Junction_11050_Junction_11082_Junction_11271 J003 3_Junction_10262_Junction_10871_Junction_11051_Junction_11298 J002 5_Junction_11082_Junction_11084 J002																		0.2282866324125%								1.3559364778095%
rrn-3.1 I_+_15065200_15065704_15065793_15065971_15066015_15066060_15066401_15066422_15066789_15066821_15066826 5_Junction_11050_Junction_11051 J001 3_Junction_10813_Junction_11020_Junction_11050_Junction_11082_Junction_11271 J003 3_Junction_10262_Junction_10871_Junction_11051_Junction_11298 J003 5_Junction_11082_Junction_11084 J001	rrn-3.1	WBGene00004622	F31C3.9	I_+_15065200_15065704_15065793_15065971_15066015_15066060_15066401_15066422_15066789_15066821_15066826 5_Junction_11050_Junction_11051 J001 3_Junction_10813_Junction_11020_Junction_11050_Junction_11082_Junction_11271 J003 3_Junction_10262_Junction_10871_Junction_11051_Junction_11298 J003 5_Junction_11082_Junction_11084 J001																		0.57985914493125%								0.4538765058705%
rrn-3.1 I_+_15065200_15065704_15065793_15065971_15066015_15066060_15066401_15066422_15066789_15066821_15066826 5_Junction_11050_Junction_11051 J001 3_Junction_10813_Junction_11020_Junction_11050_Junction_11082_Junction_11271 J003 3_Junction_10262_Junction_10871_Junction_11051_Junction_11298 J003 5_Junction_11082_Junction_11084 J002	rrn-3.1	WBGene00004622	F31C3.9	I_+_15065200_15065704_15065793_15065971_15066015_15066060_15066401_15066422_15066789_15066821_15066826 5_Junction_11050_Junction_11051 J001 3_Junction_10813_Junction_11020_Junction_11050_Junction_11082_Junction_11271 J003 3_Junction_10262_Junction_10871_Junction_11051_Junction_11298 J003 5_Junction_11082_Junction_11084 J002																		0.53519116756875%								0.5687652341295%
rrn-3.1 I_+_15065200_15065704_15065793_15065971_15066015_15066060_15066401_15066422_15066789_15066821_15066826 5_Junction_11050_Junction_11051 J001 3_Junction_10813_Junction_11020_Junction_11050_Junction_11082_Junction_11271 J003 3_Junction_10262_Junction_10871_Junction_11051_Junction_11298 J004 5_Junction_11082_Junction_11084 J001	rrn-3.1	WBGene00004622	F31C3.9	I_+_15065200_15065704_15065793_15065971_15066015_15066060_15066401_15066422_15066789_15066821_15066826 5_Junction_11050_Junction_11051 J001 3_Junction_10813_Junction_11020_Junction_11050_Junction_11082_Junction_11271 J003 3_Junction_10262_Junction_10871_Junction_11051_Junction_11298 J004 5_Junction_11082_Junction_11084 J001																		0.11828620665%								0.64932198707055%
rrn-3.1 I_+_15065200_15065704_15065793_15065971_15066015_15066060_15066401_15066422_15066789_15066821_15066826 5_Junction_11050_Junction_11051 J001 3_Junction_10813_Junction_11020_Junction_11050_Junction_11082_Junction_11271 J003 3_Junction_10262_Junction_10871_Junction_11051_Junction_11298 J004 5_Junction_11082_Junction_11084 J002	rrn-3.1	WBGene00004622	F31C3.9	I_+_15065200_15065704_15065793_15065971_15066015_15066060_15066401_15066422_15066789_15066821_15066826 5_Junction_11050_Junction_11051 J001 3_Junction_10813_Junction_11020_Junction_11050_Junction_11082_Junction_11271 J003 3_Junction_10262_Junction_10871_Junction_11051_Junction_11298 J004 5_Junction_11082_Junction_11084 J002																		0.15769654335%								0.80134428567945%
rrn-3.1 I_+_15065200_15065704_15065793_15065971_15066015_15066060_15066401_15066422_15066789_15066821_15066826 5_Junction_11050_Junction_11051 J001 3_Junction_10813_Junction_11020_Junction_11050_Junction_11082_Junction_11271 J004 3_Junction_10262_Junction_10871_Junction_11051_Junction_11298 J001 5_Junction_11082_Junction_11084 J001	rrn-3.1	WBGene00004622	F31C3.9	I_+_15065200_15065704_15065793_15065971_15066015_15066060_15066401_15066422_15066789_15066821_15066826 5_Junction_11050_Junction_11051 J001 3_Junction_10813_Junction_11020_Junction_11050_Junction_11082_Junction_11271 J004 3_Junction_10262_Junction_10871_Junction_11051_Junction_11298 J001 5_Junction_11082_Junction_11084 J001																		0.29841446875%								0.26763609569568%
rrn-3.1 I_+_15065200_15065704_15065793_15065971_15066015_15066060_15066401_15066422_15066789_15066821_15066826 5_Junction_11050_Junction_11051 J001 3_Junction_10813_Junction_11020_Junction_11050_Junction_11082_Junction_11271 J004 3_Junction_10262_Junction_10871_Junction_11051_Junction_11298 J001 5_Junction_11082_Junction_11084 J002	rrn-3.1	WBGene00004622	F31C3.9	I_+_15065200_15065704_15065793_15065971_15066015_15066060_15066401_15066422_15066789_15066821_15066826 5_Junction_11050_Junction_11051 J001 3_Junction_10813_Junction_11020_Junction_11050_Junction_11082_Junction_11271 J004 3_Junction_10262_Junction_10871_Junction_11051_Junction_11298 J001 5_Junction_11082_Junction_11084 J002																		0.18614803125%								0.31803526170432%
rrn-3.1 I_+_15065200_15065704_15065793_15065971_15066015_15066060_15066401_15066422_15066789_15066821_15066826 5_Junction_11050_Junction_11051 J001 3_Junction_10813_Junction_11020_Junction_11050_Junction_11082_Junction_11271 J004 3_Junction_10262_Junction_10871_Junction_11051_Junction_11298 J002 5_Junction_11082_Junction_11084 J001	rrn-3.1	WBGene00004622	F31C3.9	I_+_15065200_15065704_15065793_15065971_15066015_15066060_15066401_15066422_15066789_15066821_15066826 5_Junction_11050_Junction_11051 J001 3_Junction_10813_Junction_11020_Junction_11050_Junction_11082_Junction_11271 J004 3_Junction_10262_Junction_10871_Junction_11051_Junction_11298 J002 5_Junction_11082_Junction_11084 J001																		0.10215296915%								1.8748054528455%
rrn-3.1 I_+_15065200_15065704_15065793_15065971_15066015_15066060_15066401_15066422_15066789_15066821_15066826 5_Junction_11050_Junction_11051 J001 3_Junction_10813_Junction_11020_Junction_11050_Junction_11082_Junction_11271 J004 3_Junction_10262_Junction_10871_Junction_11051_Junction_11298 J002 5_Junction_11082_Junction_11084 J002	rrn-3.1	WBGene00004622	F31C3.9	I_+_15065200_15065704_15065793_15065971_15066015_15066060_15066401_15066422_15066789_15066821_15066826 5_Junction_11050_Junction_11051 J001 3_Junction_10813_Junction_11020_Junction_11050_Junction_11082_Junction_11271 J004 3_Junction_10262_Junction_10871_Junction_11051_Junction_11298 J002 5_Junction_11082_Junction_11084 J002																		0.07570478085%								2.2533287536545%
rrn-3.1 I_+_15065200_15065704_15065793_15065971_15066015_15066060_15066401_15066422_15066789_15066821_15066826 5_Junction_11050_Junction_11051 J001 3_Junction_10813_Junction_11020_Junction_11050_Junction_11082_Junction_11271 J004 3_Junction_10262_Junction_10871_Junction_11051_Junction_11298 J003 5_Junction_11082_Junction_11084 J001	rrn-3.1	WBGene00004622	F31C3.9	I_+_15065200_15065704_15065793_15065971_15066015_15066060_15066401_15066422_15066789_15066821_15066826 5_Junction_11050_Junction_11051 J001 3_Junction_10813_Junction_11020_Junction_11050_Junction_11082_Junction_11271 J004 3_Junction_10262_Junction_10871_Junction_11051_Junction_11298 J003 5_Junction_11082_Junction_11084 J001																		0.2836203754%								0.1649541184455%
rrn-3.1 I_+_15065200_15065704_15065793_15065971_15066015_15066060_15066401_15066422_15066789_15066821_15066826 5_Junction_11050_Junction_11051 J001 3_Junction_10813_Junction_11020_Junction_11050_Junction_11082_Junction_11271 J004 3_Junction_10262_Junction_10871_Junction_11051_Junction_11298 J003 5_Junction_11082_Junction_11084 J002	rrn-3.1	WBGene00004622	F31C3.9	I_+_15065200_15065704_15065793_15065971_15066015_15066060_15066401_15066422_15066789_15066821_15066826 5_Junction_11050_Junction_11051 J001 3_Junction_10813_Junction_11020_Junction_11050_Junction_11082_Junction_11271 J004 3_Junction_10262_Junction_10871_Junction_11051_Junction_11298 J003 5_Junction_11082_Junction_11084 J002																		0.1664248746%								0.2013854560545%
rrn-3.1 I_+_15065200_15065704_15065793_15065971_15066015_15066060_15066401_15066422_15066789_15066821_15066826 5_Junction_11050_Junction_11051 J001 3_Junction_10813_Junction_11020_Junction_11050_Junction_11082_Junction_11271 J004 3_Junction_10262_Junction_10871_Junction_11051_Junction_11298 J004 5_Junction_11082_Junction_11084 J001	rrn-3.1	WBGene00004622	F31C3.9	I_+_15065200_15065704_15065793_15065971_15066015_15066060_15066401_15066422_15066789_15066821_15066826 5_Junction_11050_Junction_11051 J001 3_Junction_10813_Junction_11020_Junction_11050_Junction_11082_Junction_11271 J004 3_Junction_10262_Junction_10871_Junction_11051_Junction_11298 J004 5_Junction_11082_Junction_11084 J001																		0.11828620665%								0.263356450790235%
rrn-3.1 I_+_15065200_15065704_15065793_15065971_15066015_15066060_15066401_15066422_15066789_15066821_15066826 5_Junction_11050_Junction_11051 J001 3_Junction_10813_Junction_11020_Junction_11050_Junction_11082_Junction_11271 J004 3_Junction_10262_Junction_10871_Junction_11051_Junction_11298 J004 5_Junction_11082_Junction_11084 J002	rrn-3.1	WBGene00004622	F31C3.9	I_+_15065200_15065704_15065793_15065971_15066015_15066060_15066401_15066422_15066789_15066821_15066826 5_Junction_11050_Junction_11051 J001 3_Junction_10813_Junction_11020_Junction_11050_Junction_11082_Junction_11271 J004 3_Junction_10262_Junction_10871_Junction_11051_Junction_11298 J004 5_Junction_11082_Junction_11084 J002																		0.15769654335%								0.302896649634765%
rrn-3.1 I_+_15065200_15065704_15065793_15065971_15066015_15066060_15066401_15066422_15066789_15066821_15066826 5_Junction_11050_Junction_11051 J001 3_Junction_10813_Junction_11020_Junction_11050_Junction_11082_Junction_11271 J005 3_Junction_10262_Junction_10871_Junction_11051_Junction_11298 J001 5_Junction_11082_Junction_11084 J001	rrn-3.1	WBGene00004622	F31C3.9	I_+_15065200_15065704_15065793_15065971_15066015_15066060_15066401_15066422_15066789_15066821_15066826 5_Junction_11050_Junction_11051 J001 3_Junction_10813_Junction_11020_Junction_11050_Junction_11082_Junction_11271 J005 3_Junction_10262_Junction_10871_Junction_11051_Junction_11298 J001 5_Junction_11082_Junction_11084 J001																		1.60260293453125%								2.76824543824107%
rrn-3.1 I_+_15065200_15065704_15065793_15065971_15066015_15066060_15066401_15066422_15066789_15066821_15066826 5_Junction_11050_Junction_11051 J001 3_Junction_10813_Junction_11020_Junction_11050_Junction_11082_Junction_11271 J005 3_Junction_10262_Junction_10871_Junction_11051_Junction_11298 J001 5_Junction_11082_Junction_11084 J002	rrn-3.1	WBGene00004622	F31C3.9	I_+_15065200_15065704_15065793_15065971_15066015_15066060_15066401_15066422_15066789_15066821_15066826 5_Junction_11050_Junction_11051 J001 3_Junction_10813_Junction_11020_Junction_11050_Junction_11082_Junction_11271 J005 3_Junction_10262_Junction_10871_Junction_11051_Junction_11298 J001 5_Junction_11082_Junction_11084 J002																		4.69472675296875%								3.05249434025893%
rrn-3.1 I_+_15065200_15065704_15065793_15065971_15066015_15066060_15066401_15066422_15066789_15066821_15066826 5_Junction_11050_Junction_11051 J001 3_Junction_10813_Junction_11020_Junction_11050_Junction_11082_Junction_11271 J005 3_Junction_10262_Junction_10871_Junction_11051_Junction_11298 J002 5_Junction_11082_Junction_11084 J001	rrn-3.1	WBGene00004622	F31C3.9	I_+_15065200_15065704_15065793_15065971_15066015_15066060_15066401_15066422_15066789_15066821_15066826 5_Junction_11050_Junction_11051 J001 3_Junction_10813_Junction_11020_Junction_11050_Junction_11082_Junction_11271 J005 3_Junction_10262_Junction_10871_Junction_11051_Junction_11298 J002 5_Junction_11082_Junction_11084 J001																		0.6492278099975%								5.51804948823318%
rrn-3.1 I_+_15065200_15065704_15065793_15065971_15066015_15066060_15066401_15066422_15066789_15066821_15066826 5_Junction_11050_Junction_11051 J001 3_Junction_10813_Junction_11020_Junction_11050_Junction_11082_Junction_11271 J005 3_Junction_10262_Junction_10871_Junction_11051_Junction_11298 J002 5_Junction_11082_Junction_11084 J002	rrn-3.1	WBGene00004622	F31C3.9	I_+_15065200_15065704_15065793_15065971_15066015_15066060_15066401_15066422_15066789_15066821_15066826 5_Junction_11050_Junction_11051 J001 3_Junction_10813_Junction_11020_Junction_11050_Junction_11082_Junction_11271 J005 3_Junction_10262_Junction_10871_Junction_11051_Junction_11298 J002 5_Junction_11082_Junction_11084 J002																		0.9895692275025%								6.57665475796682%
rrn-3.1 I_+_15065200_15065704_15065793_15065971_15066015_15066060_15066401_15066422_15066789_15066821_15066826 5_Junction_11050_Junction_11051 J001 3_Junction_10813_Junction_11020_Junction_11050_Junction_11082_Junction_11271 J005 3_Junction_10262_Junction_10871_Junction_11051_Junction_11298 J003 5_Junction_11082_Junction_11084 J001	rrn-3.1	WBGene00004622	F31C3.9	I_+_15065200_15065704_15065793_15065971_15066015_15066060_15066401_15066422_15066789_15066821_15066826 5_Junction_11050_Junction_11051 J001 3_Junction_10813_Junction_11020_Junction_11050_Junction_11082_Junction_11271 J005 3_Junction_10262_Junction_10871_Junction_11051_Junction_11298 J003 5_Junction_11082_Junction_11084 J001																		1.43502230609125%								1.46501040495318%
rrn-3.1 I_+_15065200_15065704_15065793_15065971_15066015_15066060_15066401_15066422_15066789_15066821_15066826 5_Junction_11050_Junction_11051 J001 3_Junction_10813_Junction_11020_Junction_11050_Junction_11082_Junction_11271 J005 3_Junction_10262_Junction_10871_Junction_11051_Junction_11298 J003 5_Junction_11082_Junction_11084 J002	rrn-3.1	WBGene00004622	F31C3.9	I_+_15065200_15065704_15065793_15065971_15066015_15066060_15066401_15066422_15066789_15066821_15066826 5_Junction_11050_Junction_11051 J001 3_Junction_10813_Junction_11020_Junction_11050_Junction_11082_Junction_11271 J005 3_Junction_10262_Junction_10871_Junction_11051_Junction_11298 J003 5_Junction_11082_Junction_11084 J002																		1.76881016890875%								1.71384032284682%
rrn-3.1 I_+_15065200_15065704_15065793_15065971_15066015_15066060_15066401_15066422_15066789_15066821_15066826 5_Junction_11050_Junction_11051 J001 3_Junction_10813_Junction_11020_Junction_11050_Junction_11082_Junction_11271 J005 3_Junction_10262_Junction_10871_Junction_11051_Junction_11298 J004 5_Junction_11082_Junction_11084 J001	rrn-3.1	WBGene00004622	F31C3.9	I_+_15065200_15065704_15065793_15065971_15066015_15066060_15066401_15066422_15066789_15066821_15066826 5_Junction_11050_Junction_11051 J001 3_Junction_10813_Junction_11020_Junction_11050_Junction_11082_Junction_11271 J005 3_Junction_10262_Junction_10871_Junction_11051_Junction_11298 J004 5_Junction_11082_Junction_11084 J001																		1.33989129156%								2.96985219224388%
rrn-3.1 I_+_15065200_15065704_15065793_15065971_15066015_15066060_15066401_15066422_15066789_15066821_15066826 5_Junction_11050_Junction_11051 J001 3_Junction_10813_Junction_11020_Junction_11050_Junction_11082_Junction_11271 J005 3_Junction_10262_Junction_10871_Junction_11051_Junction_11298 J004 5_Junction_11082_Junction_11084 J002	rrn-3.1	WBGene00004622	F31C3.9	I_+_15065200_15065704_15065793_15065971_15066015_15066060_15066401_15066422_15066789_15066821_15066826 5_Junction_11050_Junction_11051 J001 3_Junction_10813_Junction_11020_Junction_11050_Junction_11082_Junction_11271 J005 3_Junction_10262_Junction_10871_Junction_11051_Junction_11298 J004 5_Junction_11082_Junction_11084 J002																		1.78631330844%								3.10947872945612%
rrn-3.1 I_+_15065200_15065704_15065793_15065971_15066015_15066060_15066401_15066422_15066789_15066821_15066826 5_Junction_11050_Junction_11051 J002 3_Junction_10813_Junction_11020_Junction_11050_Junction_11082_Junction_11271 J001 3_Junction_10262_Junction_10871_Junction_11051_Junction_11298 J001 5_Junction_11082_Junction_11084 J001	rrn-3.1	WBGene00004622	F31C3.9	I_+_15065200_15065704_15065793_15065971_15066015_15066060_15066401_15066422_15066789_15066821_15066826 5_Junction_11050_Junction_11051 J002 3_Junction_10813_Junction_11020_Junction_11050_Junction_11082_Junction_11271 J001 3_Junction_10262_Junction_10871_Junction_11051_Junction_11298 J001 5_Junction_11082_Junction_11084 J001																		3.91813131859375%								1.79407571029023%
rrn-3.1 I_+_15065200_15065704_15065793_15065971_15066015_15066060_15066401_15066422_15066789_15066821_15066826 5_Junction_11050_Junction_11051 J002 3_Junction_10813_Junction_11020_Junction_11050_Junction_11082_Junction_11271 J001 3_Junction_10262_Junction_10871_Junction_11051_Junction_11298 J001 5_Junction_11082_Junction_11084 J002	rrn-3.1	WBGene00004622	F31C3.9	I_+_15065200_15065704_15065793_15065971_15066015_15066060_15066401_15066422_15066789_15066821_15066826 5_Junction_11050_Junction_11051 J002 3_Junction_10813_Junction_11020_Junction_11050_Junction_11082_Junction_11271 J001 3_Junction_10262_Junction_10871_Junction_11051_Junction_11298 J001 5_Junction_11082_Junction_11084 J002																		3.60272649390625%								1.66806467620977%
rrn-3.1 I_+_15065200_15065704_15065793_15065971_15066015_15066060_15066401_15066422_15066789_15066821_15066826 5_Junction_11050_Junction_11051 J002 3_Junction_10813_Junction_11020_Junction_11050_Junction_11082_Junction_11271 J001 3_Junction_10262_Junction_10871_Junction_11051_Junction_11298 J002 5_Junction_11082_Junction_11084 J001	rrn-3.1	WBGene00004622	F31C3.9	I_+_15065200_15065704_15065793_15065971_15066015_15066060_15066401_15066422_15066789_15066821_15066826 5_Junction_11050_Junction_11051 J002 3_Junction_10813_Junction_11020_Junction_11050_Junction_11082_Junction_11271 J001 3_Junction_10262_Junction_10871_Junction_11051_Junction_11298 J002 5_Junction_11082_Junction_11084 J001																		1.8961127048525%								0.7377686538081%
rrn-3.1 I_+_15065200_15065704_15065793_15065971_15066015_15066060_15066401_15066422_15066789_15066821_15066826 5_Junction_11050_Junction_11051 J002 3_Junction_10813_Junction_11020_Junction_11050_Junction_11082_Junction_11271 J001 3_Junction_10262_Junction_10871_Junction_11051_Junction_11298 J002 5_Junction_11082_Junction_11084 J002	rrn-3.1	WBGene00004622	F31C3.9	I_+_15065200_15065704_15065793_15065971_15066015_15066060_15066401_15066422_15066789_15066821_15066826 5_Junction_11050_Junction_11051 J002 3_Junction_10813_Junction_11020_Junction_11050_Junction_11082_Junction_11271 J001 3_Junction_10262_Junction_10871_Junction_11051_Junction_11298 J002 5_Junction_11082_Junction_11084 J002																		1.3083550701475%								0.7490259845919%
rrn-3.1 I_+_15065200_15065704_15065793_15065971_15066015_15066060_15066401_15066422_15066789_15066821_15066826 5_Junction_11050_Junction_11051 J002 3_Junction_10813_Junction_11020_Junction_11050_Junction_11082_Junction_11271 J001 3_Junction_10262_Junction_10871_Junction_11051_Junction_11298 J003 5_Junction_11082_Junction_11084 J001	rrn-3.1	WBGene00004622	F31C3.9	I_+_15065200_15065704_15065793_15065971_15066015_15066060_15066401_15066422_15066789_15066821_15066826 5_Junction_11050_Junction_11051 J002 3_Junction_10813_Junction_11020_Junction_11050_Junction_11082_Junction_11271 J001 3_Junction_10262_Junction_10871_Junction_11051_Junction_11298 J003 5_Junction_11082_Junction_11084 J001																		2.31923281813375%								0.7698277021281%
rrn-3.1 I_+_15065200_15065704_15065793_15065971_15066015_15066060_15066401_15066422_15066789_15066821_15066826 5_Junction_11050_Junction_11051 J002 3_Junction_10813_Junction_11020_Junction_11050_Junction_11082_Junction_11271 J001 3_Junction_10262_Junction_10871_Junction_11051_Junction_11298 J003 5_Junction_11082_Junction_11084 J002	rrn-3.1	WBGene00004622	F31C3.9	I_+_15065200_15065704_15065793_15065971_15066015_15066060_15066401_15066422_15066789_15066821_15066826 5_Junction_11050_Junction_11051 J002 3_Junction_10813_Junction_11020_Junction_11050_Junction_11082_Junction_11271 J001 3_Junction_10262_Junction_10871_Junction_11051_Junction_11298 J003 5_Junction_11082_Junction_11084 J002																		1.66708439436625%								0.7882092658719%
rrn-3.1 I_+_15065200_15065704_15065793_15065971_15066015_15066060_15066401_15066422_15066789_15066821_15066826 5_Junction_11050_Junction_11051 J002 3_Junction_10813_Junction_11020_Junction_11050_Junction_11082_Junction_11271 J001 3_Junction_10262_Junction_10871_Junction_11051_Junction_11298 J004 5_Junction_11082_Junction_11084 J001	rrn-3.1	WBGene00004622	F31C3.9	I_+_15065200_15065704_15065793_15065971_15066015_15066060_15066401_15066422_15066789_15066821_15066826 5_Junction_11050_Junction_11051 J002 3_Junction_10813_Junction_11020_Junction_11050_Junction_11082_Junction_11271 J001 3_Junction_10262_Junction_10871_Junction_11051_Junction_11298 J004 5_Junction_11082_Junction_11084 J001																		2.49543017954%								2.21238566709051%
rrn-3.1 I_+_15065200_15065704_15065793_15065971_15066015_15066060_15066401_15066422_15066789_15066821_15066826 5_Junction_11050_Junction_11051 J002 3_Junction_10813_Junction_11020_Junction_11050_Junction_11082_Junction_11271 J001 3_Junction_10262_Junction_10871_Junction_11051_Junction_11298 J004 5_Junction_11082_Junction_11084 J002	rrn-3.1	WBGene00004622	F31C3.9	I_+_15065200_15065704_15065793_15065971_15066015_15066060_15066401_15066422_15066789_15066821_15066826 5_Junction_11050_Junction_11051 J002 3_Junction_10813_Junction_11020_Junction_11050_Junction_11082_Junction_11271 J001 3_Junction_10262_Junction_10871_Junction_11051_Junction_11298 J004 5_Junction_11082_Junction_11084 J002																		2.10135372046%								1.95681647945949%
rrn-3.1 I_+_15065200_15065704_15065793_15065971_15066015_15066060_15066401_15066422_15066789_15066821_15066826 5_Junction_11050_Junction_11051 J002 3_Junction_10813_Junction_11020_Junction_11050_Junction_11082_Junction_11271 J002 3_Junction_10262_Junction_10871_Junction_11051_Junction_11298 J001 5_Junction_11082_Junction_11084 J001	rrn-3.1	WBGene00004622	F31C3.9	I_+_15065200_15065704_15065793_15065971_15066015_15066060_15066401_15066422_15066789_15066821_15066826 5_Junction_11050_Junction_11051 J002 3_Junction_10813_Junction_11020_Junction_11050_Junction_11082_Junction_11271 J002 3_Junction_10262_Junction_10871_Junction_11051_Junction_11298 J001 5_Junction_11082_Junction_11084 J001																		1.79726602421875%								0.25668519034488%
rrn-3.1 I_+_15065200_15065704_15065793_15065971_15066015_15066060_15066401_15066422_15066789_15066821_15066826 5_Junction_11050_Junction_11051 J002 3_Junction_10813_Junction_11020_Junction_11050_Junction_11082_Junction_11271 J002 3_Junction_10262_Junction_10871_Junction_11051_Junction_11298 J001 5_Junction_11082_Junction_11084 J002	rrn-3.1	WBGene00004622	F31C3.9	I_+_15065200_15065704_15065793_15065971_15066015_15066060_15066401_15066422_15066789_15066821_15066826 5_Junction_11050_Junction_11051 J002 3_Junction_10813_Junction_11020_Junction_11050_Junction_11082_Junction_11271 J002 3_Junction_10262_Junction_10871_Junction_11051_Junction_11298 J001 5_Junction_11082_Junction_11084 J002																		2.83921053828125%								0.29421706945512%
rrn-3.1 I_+_15065200_15065704_15065793_15065971_15066015_15066060_15066401_15066422_15066789_15066821_15066826 5_Junction_11050_Junction_11051 J002 3_Junction_10813_Junction_11020_Junction_11050_Junction_11082_Junction_11271 J002 3_Junction_10262_Junction_10871_Junction_11051_Junction_11298 J002 5_Junction_11082_Junction_11084 J001	rrn-3.1	WBGene00004622	F31C3.9	I_+_15065200_15065704_15065793_15065971_15066015_15066060_15066401_15066422_15066789_15066821_15066826 5_Junction_11050_Junction_11051 J002 3_Junction_10813_Junction_11020_Junction_11050_Junction_11082_Junction_11271 J002 3_Junction_10262_Junction_10871_Junction_11051_Junction_11298 J002 5_Junction_11082_Junction_11084 J001																		0.7115426536625%								0.15159763694478%
rrn-3.1 I_+_15065200_15065704_15065793_15065971_15066015_15066060_15066401_15066422_15066789_15066821_15066826 5_Junction_11050_Junction_11051 J002 3_Junction_10813_Junction_11020_Junction_11050_Junction_11082_Junction_11271 J002 3_Junction_10262_Junction_10871_Junction_11051_Junction_11298 J002 5_Junction_11082_Junction_11084 J002	rrn-3.1	WBGene00004622	F31C3.9	I_+_15065200_15065704_15065793_15065971_15066015_15066060_15066401_15066422_15066789_15066821_15066826 5_Junction_11050_Junction_11051 J002 3_Junction_10813_Junction_11020_Junction_11050_Junction_11082_Junction_11271 J002 3_Junction_10262_Junction_10871_Junction_11051_Junction_11298 J002 5_Junction_11082_Junction_11084 J002																		0.6077652213375%								0.18092311875522%
rrn-3.1 I_+_15065200_15065704_15065793_15065971_15066015_15066060_15066401_15066422_15066789_15066821_15066826 5_Junction_11050_Junction_11051 J002 3_Junction_10813_Junction_11020_Junction_11050_Junction_11082_Junction_11271 J002 3_Junction_10262_Junction_10871_Junction_11051_Junction_11298 J003 5_Junction_11082_Junction_11084 J001	rrn-3.1	WBGene00004622	F31C3.9	I_+_15065200_15065704_15065793_15065971_15066015_15066060_15066401_15066422_15066789_15066821_15066826 5_Junction_11050_Junction_11051 J002 3_Junction_10813_Junction_11020_Junction_11050_Junction_11082_Junction_11271 J002 3_Junction_10262_Junction_10871_Junction_11051_Junction_11298 J003 5_Junction_11082_Junction_11084 J001																		1.37894581381875%								0.16557667526478%
rrn-3.1 I_+_15065200_15065704_15065793_15065971_15066015_15066060_15066401_15066422_15066789_15066821_15066826 5_Junction_11050_Junction_11051 J002 3_Junction_10813_Junction_11020_Junction_11050_Junction_11082_Junction_11271 J002 3_Junction_10262_Junction_10871_Junction_11051_Junction_11298 J003 5_Junction_11082_Junction_11084 J002	rrn-3.1	WBGene00004622	F31C3.9	I_+_15065200_15065704_15065793_15065971_15066015_15066060_15066401_15066422_15066789_15066821_15066826 5_Junction_11050_Junction_11051 J002 3_Junction_10813_Junction_11020_Junction_11050_Junction_11082_Junction_11271 J002 3_Junction_10262_Junction_10871_Junction_11051_Junction_11298 J003 5_Junction_11082_Junction_11084 J002																		1.14991674868125%								0.19800861003522%
rrn-3.1 I_+_15065200_15065704_15065793_15065971_15066015_15066060_15066401_15066422_15066789_15066821_15066826 5_Junction_11050_Junction_11051 J002 3_Junction_10813_Junction_11020_Junction_11050_Junction_11082_Junction_11271 J002 3_Junction_10262_Junction_10871_Junction_11051_Junction_11298 J004 5_Junction_11082_Junction_11084 J001	rrn-3.1	WBGene00004622	F31C3.9	I_+_15065200_15065704_15065793_15065971_15066015_15066060_15066401_15066422_15066789_15066821_15066826 5_Junction_11050_Junction_11051 J002 3_Junction_10813_Junction_11020_Junction_11050_Junction_11082_Junction_11271 J002 3_Junction_10262_Junction_10871_Junction_11051_Junction_11298 J004 5_Junction_11082_Junction_11084 J001																		0.6023061896%								0.259178618243175%
rrn-3.1 I_+_15065200_15065704_15065793_15065971_15066015_15066060_15066401_15066422_15066789_15066821_15066826 5_Junction_11050_Junction_11051 J002 3_Junction_10813_Junction_11020_Junction_11050_Junction_11082_Junction_11271 J002 3_Junction_10262_Junction_10871_Junction_11051_Junction_11298 J004 5_Junction_11082_Junction_11084 J002	rrn-3.1	WBGene00004622	F31C3.9	I_+_15065200_15065704_15065793_15065971_15066015_15066060_15066401_15066422_15066789_15066821_15066826 5_Junction_11050_Junction_11051 J002 3_Junction_10813_Junction_11020_Junction_11050_Junction_11082_Junction_11271 J002 3_Junction_10262_Junction_10871_Junction_11051_Junction_11298 J004 5_Junction_11082_Junction_11084 J002																		0.4763298104%								0.285694200681825%
rrn-3.1 I_+_15065200_15065704_15065793_15065971_15066015_15066060_15066401_15066422_15066789_15066821_15066826 5_Junction_11050_Junction_11051 J002 3_Junction_10813_Junction_11020_Junction_11050_Junction_11082_Junction_11271 J003 3_Junction_10262_Junction_10871_Junction_11051_Junction_11298 J001 5_Junction_11082_Junction_11084 J001	rrn-3.1	WBGene00004622	F31C3.9	I_+_15065200_15065704_15065793_15065971_15066015_15066060_15066401_15066422_15066789_15066821_15066826 5_Junction_11050_Junction_11051 J002 3_Junction_10813_Junction_11020_Junction_11050_Junction_11082_Junction_11271 J003 3_Junction_10262_Junction_10871_Junction_11051_Junction_11298 J001 5_Junction_11082_Junction_11084 J001																		0.32588508984375%								0.24523624115485%
rrn-3.1 I_+_15065200_15065704_15065793_15065971_15066015_15066060_15066401_15066422_15066789_15066821_15066826 5_Junction_11050_Junction_11051 J002 3_Junction_10813_Junction_11020_Junction_11050_Junction_11082_Junction_11271 J003 3_Junction_10262_Junction_10871_Junction_11051_Junction_11298 J001 5_Junction_11082_Junction_11084 J002	rrn-3.1	WBGene00004622	F31C3.9	I_+_15065200_15065704_15065793_15065971_15066015_15066060_15066401_15066422_15066789_15066821_15066826 5_Junction_11050_Junction_11051 J002 3_Junction_10813_Junction_11020_Junction_11050_Junction_11082_Junction_11271 J003 3_Junction_10262_Junction_10871_Junction_11051_Junction_11298 J001 5_Junction_11082_Junction_11084 J002																		0.51849772265625%								0.28459395194515%
rrn-3.1 I_+_15065200_15065704_15065793_15065971_15066015_15066060_15066401_15066422_15066789_15066821_15066826 5_Junction_11050_Junction_11051 J002 3_Junction_10813_Junction_11020_Junction_11050_Junction_11082_Junction_11271 J003 3_Junction_10262_Junction_10871_Junction_11051_Junction_11298 J002 5_Junction_11082_Junction_11084 J001	rrn-3.1	WBGene00004622	F31C3.9	I_+_15065200_15065704_15065793_15065971_15066015_15066060_15066401_15066422_15066789_15066821_15066826 5_Junction_11050_Junction_11051 J002 3_Junction_10813_Junction_11020_Junction_11050_Junction_11082_Junction_11271 J003 3_Junction_10262_Junction_10871_Junction_11051_Junction_11298 J002 5_Junction_11082_Junction_11084 J001																		0.1043711539125%								0.1372685164595%
rrn-3.1 I_+_15065200_15065704_15065793_15065971_15066015_15066060_15066401_15066422_15066789_15066821_15066826 5_Junction_11050_Junction_11051 J002 3_Junction_10813_Junction_11020_Junction_11050_Junction_11082_Junction_11271 J003 3_Junction_10262_Junction_10871_Junction_11051_Junction_11298 J002 5_Junction_11082_Junction_11084 J002	rrn-3.1	WBGene00004622	F31C3.9	I_+_15065200_15065704_15065793_15065971_15066015_15066060_15066401_15066422_15066789_15066821_15066826 5_Junction_11050_Junction_11051 J002 3_Junction_10813_Junction_11020_Junction_11050_Junction_11082_Junction_11271 J003 3_Junction_10262_Junction_10871_Junction_11051_Junction_11298 J002 5_Junction_11082_Junction_11084 J002																		0.1053578460875%								0.1652873459405%
rrn-3.1 I_+_15065200_15065704_15065793_15065971_15066015_15066060_15066401_15066422_15066789_15066821_15066826 5_Junction_11050_Junction_11051 J002 3_Junction_10813_Junction_11020_Junction_11050_Junction_11082_Junction_11271 J003 3_Junction_10262_Junction_10871_Junction_11051_Junction_11298 J003 5_Junction_11082_Junction_11084 J001	rrn-3.1	WBGene00004622	F31C3.9	I_+_15065200_15065704_15065793_15065971_15066015_15066060_15066401_15066422_15066789_15066821_15066826 5_Junction_11050_Junction_11051 J002 3_Junction_10813_Junction_11020_Junction_11050_Junction_11082_Junction_11271 J003 3_Junction_10262_Junction_10871_Junction_11051_Junction_11298 J003 5_Junction_11082_Junction_11084 J001																		0.31602236094375%								0.1475464703795%
rrn-3.1 I_+_15065200_15065704_15065793_15065971_15066015_15066060_15066401_15066422_15066789_15066821_15066826 5_Junction_11050_Junction_11051 J002 3_Junction_10813_Junction_11020_Junction_11050_Junction_11082_Junction_11271 J003 3_Junction_10262_Junction_10871_Junction_11051_Junction_11298 J003 5_Junction_11082_Junction_11084 J002	rrn-3.1	WBGene00004622	F31C3.9	I_+_15065200_15065704_15065793_15065971_15066015_15066060_15066401_15066422_15066789_15066821_15066826 5_Junction_11050_Junction_11051 J002 3_Junction_10813_Junction_11020_Junction_11050_Junction_11082_Junction_11271 J003 3_Junction_10262_Junction_10871_Junction_11051_Junction_11298 J003 5_Junction_11082_Junction_11084 J002																		0.24796782655625%								0.1778492896205%
rrn-3.1 I_+_15065200_15065704_15065793_15065971_15066015_15066060_15066401_15066422_15066789_15066821_15066826 5_Junction_11050_Junction_11051 J002 3_Junction_10813_Junction_11020_Junction_11050_Junction_11082_Junction_11271 J003 3_Junction_10262_Junction_10871_Junction_11051_Junction_11298 J004 5_Junction_11082_Junction_11084 J001	rrn-3.1	WBGene00004622	F31C3.9	I_+_15065200_15065704_15065793_15065971_15066015_15066060_15066401_15066422_15066789_15066821_15066826 5_Junction_11050_Junction_11051 J002 3_Junction_10813_Junction_11020_Junction_11050_Junction_11082_Junction_11271 J003 3_Junction_10262_Junction_10871_Junction_11051_Junction_11298 J004 5_Junction_11082_Junction_11084 J001																		0.0788574711%								0.24755381617945%
rrn-3.1 I_+_15065200_15065704_15065793_15065971_15066015_15066060_15066401_15066422_15066789_15066821_15066826 5_Junction_11050_Junction_11051 J002 3_Junction_10813_Junction_11020_Junction_11050_Junction_11082_Junction_11271 J003 3_Junction_10262_Junction_10871_Junction_11051_Junction_11298 J004 5_Junction_11082_Junction_11084 J002	rrn-3.1	WBGene00004622	F31C3.9	I_+_15065200_15065704_15065793_15065971_15066015_15066060_15066401_15066422_15066789_15066821_15066826 5_Junction_11050_Junction_11051 J002 3_Junction_10813_Junction_11020_Junction_11050_Junction_11082_Junction_11271 J003 3_Junction_10262_Junction_10871_Junction_11051_Junction_11298 J004 5_Junction_11082_Junction_11084 J002																		0.1051310289%								0.27618991107055%
rrn-3.1 I_+_15065200_15065704_15065793_15065971_15066015_15066060_15066401_15066422_15066789_15066821_15066826 5_Junction_11050_Junction_11051 J002 3_Junction_10813_Junction_11020_Junction_11050_Junction_11082_Junction_11271 J004 3_Junction_10262_Junction_10871_Junction_11051_Junction_11298 J001 5_Junction_11082_Junction_11084 J001	rrn-3.1	WBGene00004622	F31C3.9	I_+_15065200_15065704_15065793_15065971_15066015_15066060_15066401_15066422_15066789_15066821_15066826 5_Junction_11050_Junction_11051 J002 3_Junction_10813_Junction_11020_Junction_11050_Junction_11082_Junction_11271 J004 3_Junction_10262_Junction_10871_Junction_11051_Junction_11298 J001 5_Junction_11082_Junction_11084 J001																		0.95041110625%								0.12357240100432%
rrn-3.1 I_+_15065200_15065704_15065793_15065971_15066015_15066060_15066401_15066422_15066789_15066821_15066826 5_Junction_11050_Junction_11051 J002 3_Junction_10813_Junction_11020_Junction_11050_Junction_11082_Junction_11271 J004 3_Junction_10262_Junction_10871_Junction_11051_Junction_11298 J001 5_Junction_11082_Junction_11084 J002	rrn-3.1	WBGene00004622	F31C3.9	I_+_15065200_15065704_15065793_15065971_15066015_15066060_15066401_15066422_15066789_15066821_15066826 5_Junction_11050_Junction_11051 J002 3_Junction_10813_Junction_11020_Junction_11050_Junction_11082_Junction_11271 J004 3_Junction_10262_Junction_10871_Junction_11051_Junction_11298 J001 5_Junction_11082_Junction_11084 J002																		0.49977639375%								0.12703224159568%
rrn-3.1 I_+_15065200_15065704_15065793_15065971_15066015_15066060_15066401_15066422_15066789_15066821_15066826 5_Junction_11050_Junction_11051 J002 3_Junction_10813_Junction_11020_Junction_11050_Junction_11082_Junction_11271 J004 3_Junction_10262_Junction_10871_Junction_11051_Junction_11298 J002 5_Junction_11082_Junction_11084 J001	rrn-3.1	WBGene00004622	F31C3.9	I_+_15065200_15065704_15065793_15065971_15066015_15066060_15066401_15066422_15066789_15066821_15066826 5_Junction_11050_Junction_11051 J002 3_Junction_10813_Junction_11020_Junction_11050_Junction_11082_Junction_11271 J004 3_Junction_10262_Junction_10871_Junction_11051_Junction_11298 J002 5_Junction_11082_Junction_11084 J001																		0.4508155586%								0.0592804731545%
rrn-3.1 I_+_15065200_15065704_15065793_15065971_15066015_15066060_15066401_15066422_15066789_15066821_15066826 5_Junction_11050_Junction_11051 J002 3_Junction_10813_Junction_11020_Junction_11050_Junction_11082_Junction_11271 J004 3_Junction_10262_Junction_10871_Junction_11051_Junction_11298 J002 5_Junction_11082_Junction_11084 J002	rrn-3.1	WBGene00004622	F31C3.9	I_+_15065200_15065704_15065793_15065971_15066015_15066060_15066401_15066422_15066789_15066821_15066826 5_Junction_11050_Junction_11051 J002 3_Junction_10813_Junction_11020_Junction_11050_Junction_11082_Junction_11271 J004 3_Junction_10262_Junction_10871_Junction_11051_Junction_11298 J002 5_Junction_11082_Junction_11084 J002																		0.2417979414%								0.0658453203455%
rrn-3.1 I_+_15065200_15065704_15065793_15065971_15066015_15066060_15066401_15066422_15066789_15066821_15066826 5_Junction_11050_Junction_11051 J002 3_Junction_10813_Junction_11020_Junction_11050_Junction_11082_Junction_11271 J004 3_Junction_10262_Junction_10871_Junction_11051_Junction_11298 J003 5_Junction_11082_Junction_11084 J001	rrn-3.1	WBGene00004622	F31C3.9	I_+_15065200_15065704_15065793_15065971_15066015_15066060_15066401_15066422_15066789_15066821_15066826 5_Junction_11050_Junction_11051 J002 3_Junction_10813_Junction_11020_Junction_11050_Junction_11082_Junction_11271 J004 3_Junction_10262_Junction_10871_Junction_11051_Junction_11298 J003 5_Junction_11082_Junction_11084 J001																		0.54852877735%								0.0629815575545%
rrn-3.1 I_+_15065200_15065704_15065793_15065971_15066015_15066060_15066401_15066422_15066789_15066821_15066826 5_Junction_11050_Junction_11051 J002 3_Junction_10813_Junction_11020_Junction_11050_Junction_11082_Junction_11271 J004 3_Junction_10262_Junction_10871_Junction_11051_Junction_11298 J003 5_Junction_11082_Junction_11084 J002	rrn-3.1	WBGene00004622	F31C3.9	I_+_15065200_15065704_15065793_15065971_15066015_15066060_15066401_15066422_15066789_15066821_15066826 5_Junction_11050_Junction_11051 J002 3_Junction_10813_Junction_11020_Junction_11050_Junction_11082_Junction_11271 J004 3_Junction_10262_Junction_10871_Junction_11051_Junction_11298 J003 5_Junction_11082_Junction_11084 J002																		0.29064722265%								0.0703688679455%
rrn-3.1 I_+_15065200_15065704_15065793_15065971_15066015_15066060_15066401_15066422_15066789_15066821_15066826 5_Junction_11050_Junction_11051 J002 3_Junction_10813_Junction_11020_Junction_11050_Junction_11082_Junction_11271 J004 3_Junction_10262_Junction_10871_Junction_11051_Junction_11298 J004 5_Junction_11082_Junction_11084 J001	rrn-3.1	WBGene00004622	F31C3.9	I_+_15065200_15065704_15065793_15065971_15066015_15066060_15066401_15066422_15066789_15066821_15066826 5_Junction_11050_Junction_11051 J002 3_Junction_10813_Junction_11020_Junction_11050_Junction_11082_Junction_11271 J004 3_Junction_10262_Junction_10871_Junction_11051_Junction_11298 J004 5_Junction_11082_Junction_11084 J001																		0.4708770711%								0.140394074359765%
rrn-3.1 I_+_15065200_15065704_15065793_15065971_15066015_15066060_15066401_15066422_15066789_15066821_15066826 5_Junction_11050_Junction_11051 J002 3_Junction_10813_Junction_11020_Junction_11050_Junction_11082_Junction_11271 J004 3_Junction_10262_Junction_10871_Junction_11051_Junction_11298 J004 5_Junction_11082_Junction_11084 J002	rrn-3.1	WBGene00004622	F31C3.9	I_+_15065200_15065704_15065793_15065971_15066015_15066060_15066401_15066422_15066789_15066821_15066826 5_Junction_11050_Junction_11051 J002 3_Junction_10813_Junction_11020_Junction_11050_Junction_11082_Junction_11271 J004 3_Junction_10262_Junction_10871_Junction_11051_Junction_11298 J004 5_Junction_11082_Junction_11084 J002																		0.3011114289%								0.136471075215235%
rrn-3.1 I_+_15065200_15065704_15065793_15065971_15066015_15066060_15066401_15066422_15066789_15066821_15066826 5_Junction_11050_Junction_11051 J002 3_Junction_10813_Junction_11020_Junction_11050_Junction_11082_Junction_11271 J005 3_Junction_10262_Junction_10871_Junction_11051_Junction_11298 J001 5_Junction_11082_Junction_11084 J001	rrn-3.1	WBGene00004622	F31C3.9	I_+_15065200_15065704_15065793_15065971_15066015_15066060_15066401_15066422_15066789_15066821_15066826 5_Junction_11050_Junction_11051 J002 3_Junction_10813_Junction_11020_Junction_11050_Junction_11082_Junction_11271 J005 3_Junction_10262_Junction_10871_Junction_11051_Junction_11298 J001 5_Junction_11082_Junction_11084 J001																		3.08413641859375%								1.74020681808393%
rrn-3.1 I_+_15065200_15065704_15065793_15065971_15066015_15066060_15066401_15066422_15066789_15066821_15066826 5_Junction_11050_Junction_11051 J002 3_Junction_10813_Junction_11020_Junction_11050_Junction_11082_Junction_11271 J005 3_Junction_10262_Junction_10871_Junction_11051_Junction_11298 J001 5_Junction_11082_Junction_11084 J002	rrn-3.1	WBGene00004622	F31C3.9	I_+_15065200_15065704_15065793_15065971_15066015_15066060_15066401_15066422_15066789_15066821_15066826 5_Junction_11050_Junction_11051 J002 3_Junction_10813_Junction_11020_Junction_11050_Junction_11082_Junction_11271 J005 3_Junction_10262_Junction_10871_Junction_11051_Junction_11298 J001 5_Junction_11082_Junction_11084 J002																		2.97925264390625%								1.59517815341607%
rrn-3.1 I_+_15065200_15065704_15065793_15065971_15066015_15066060_15066401_15066422_15066789_15066821_15066826 5_Junction_11050_Junction_11051 J002 3_Junction_10813_Junction_11020_Junction_11050_Junction_11082_Junction_11271 J005 3_Junction_10262_Junction_10871_Junction_11051_Junction_11298 J002 5_Junction_11082_Junction_11084 J001	rrn-3.1	WBGene00004622	F31C3.9	I_+_15065200_15065704_15065793_15065971_15066015_15066060_15066401_15066422_15066789_15066821_15066826 5_Junction_11050_Junction_11051 J002 3_Junction_10813_Junction_11020_Junction_11050_Junction_11082_Junction_11271 J005 3_Junction_10262_Junction_10871_Junction_11051_Junction_11298 J002 5_Junction_11082_Junction_11084 J001																		1.4709086363525%								0.69053575541682%
rrn-3.1 I_+_15065200_15065704_15065793_15065971_15066015_15066060_15066401_15066422_15066789_15066821_15066826 5_Junction_11050_Junction_11051 J002 3_Junction_10813_Junction_11020_Junction_11050_Junction_11082_Junction_11271 J005 3_Junction_10262_Junction_10871_Junction_11051_Junction_11298 J002 5_Junction_11082_Junction_11084 J002	rrn-3.1	WBGene00004622	F31C3.9	I_+_15065200_15065704_15065793_15065971_15066015_15066060_15066401_15066422_15066789_15066821_15066826 5_Junction_11050_Junction_11051 J002 3_Junction_10813_Junction_11020_Junction_11050_Junction_11082_Junction_11271 J005 3_Junction_10262_Junction_10871_Junction_11051_Junction_11298 J002 5_Junction_11082_Junction_11084 J002																		1.0500335761475%								0.68905049838318%
rrn-3.1 I_+_15065200_15065704_15065793_15065971_15066015_15066060_15066401_15066422_15066789_15066821_15066826 5_Junction_11050_Junction_11051 J002 3_Junction_10813_Junction_11020_Junction_11050_Junction_11082_Junction_11271 J005 3_Junction_10262_Junction_10871_Junction_11051_Junction_11298 J003 5_Junction_11082_Junction_11084 J001	rrn-3.1	WBGene00004622	F31C3.9	I_+_15065200_15065704_15065793_15065971_15066015_15066060_15066401_15066422_15066789_15066821_15066826 5_Junction_11050_Junction_11051 J002 3_Junction_10813_Junction_11020_Junction_11050_Junction_11082_Junction_11271 J005 3_Junction_10262_Junction_10871_Junction_11051_Junction_11298 J003 5_Junction_11082_Junction_11084 J001																		1.89402874963375%								0.71560953869682%
rrn-3.1 I_+_15065200_15065704_15065793_15065971_15066015_15066060_15066401_15066422_15066789_15066821_15066826 5_Junction_11050_Junction_11051 J002 3_Junction_10813_Junction_11020_Junction_11050_Junction_11082_Junction_11271 J005 3_Junction_10262_Junction_10871_Junction_11051_Junction_11298 J003 5_Junction_11082_Junction_11084 J002	rrn-3.1	WBGene00004622	F31C3.9	I_+_15065200_15065704_15065793_15065971_15066015_15066060_15066401_15066422_15066789_15066821_15066826 5_Junction_11050_Junction_11051 J002 3_Junction_10813_Junction_11020_Junction_11050_Junction_11082_Junction_11271 J005 3_Junction_10262_Junction_10871_Junction_11051_Junction_11298 J003 5_Junction_11082_Junction_11084 J002																		1.39036277536625%								0.71969623350318%
rrn-3.1 I_+_15065200_15065704_15065793_15065971_15066015_15066060_15066401_15066422_15066789_15066821_15066826 5_Junction_11050_Junction_11051 J002 3_Junction_10813_Junction_11020_Junction_11050_Junction_11082_Junction_11271 J005 3_Junction_10262_Junction_10871_Junction_11051_Junction_11298 J004 5_Junction_11082_Junction_11084 J001	rrn-3.1	WBGene00004622	F31C3.9	I_+_15065200_15065704_15065793_15065971_15066015_15066060_15066401_15066422_15066789_15066821_15066826 5_Junction_11050_Junction_11051 J002 3_Junction_10813_Junction_11020_Junction_11050_Junction_11082_Junction_11271 J005 3_Junction_10262_Junction_10871_Junction_11051_Junction_11298 J004 5_Junction_11082_Junction_11084 J001																		1.97164811104%								2.17159127610612%
rrn-3.1 I_+_15065200_15065704_15065793_15065971_15066015_15066060_15066401_15066422_15066789_15066821_15066826 5_Junction_11050_Junction_11051 J002 3_Junction_10813_Junction_11020_Junction_11050_Junction_11082_Junction_11271 J005 3_Junction_10262_Junction_10871_Junction_11051_Junction_11298 J004 5_Junction_11082_Junction_11084 J002	rrn-3.1	WBGene00004622	F31C3.9	I_+_15065200_15065704_15065793_15065971_15066015_15066060_15066401_15066422_15066789_15066821_15066826 5_Junction_11050_Junction_11051 J002 3_Junction_10813_Junction_11020_Junction_11050_Junction_11082_Junction_11271 J005 3_Junction_10262_Junction_10871_Junction_11051_Junction_11298 J004 5_Junction_11082_Junction_11084 J002																		1.72998828896%								1.89741230219388%
rrn-3.1 I_+_15065200_15065704_15065793_15065971_15066015_15066060_15066401_15066422_15066789_15066821_15066826 5_Junction_11267_Junction_11268 J001 3_Junction_11004_Junction_11236_Junction_11267_Junction_11304_Junction_11499 J001 3_Junction_10423_Junction_11067_Junction_11268_Junction_11538 J001 5_Junction_11304_Junction_11306 J001	rrn-3.1	WBGene00004622	F31C3.9	I_+_15065200_15065704_15065793_15065971_15066015_15066060_15066401_15066422_15066789_15066821_15066826 5_Junction_11267_Junction_11268 J001 3_Junction_11004_Junction_11236_Junction_11267_Junction_11304_Junction_11499 J001 3_Junction_10423_Junction_11067_Junction_11268_Junction_11538 J001 5_Junction_11304_Junction_11306 J001											7.00914293778833%															2.97298485738477%
rrn-3.1 I_+_15065200_15065704_15065793_15065971_15066015_15066060_15066401_15066422_15066789_15066821_15066826 5_Junction_11267_Junction_11268 J001 3_Junction_11004_Junction_11236_Junction_11267_Junction_11304_Junction_11499 J001 3_Junction_10423_Junction_11067_Junction_11268_Junction_11538 J001 5_Junction_11304_Junction_11306 J002	rrn-3.1	WBGene00004622	F31C3.9	I_+_15065200_15065704_15065793_15065971_15066015_15066060_15066401_15066422_15066789_15066821_15066826 5_Junction_11267_Junction_11268 J001 3_Junction_11004_Junction_11236_Junction_11267_Junction_11304_Junction_11499 J001 3_Junction_10423_Junction_11067_Junction_11268_Junction_11538 J001 5_Junction_11304_Junction_11306 J002											11.414121132095%															3.31005900611523%
rrn-3.1 I_+_15065200_15065704_15065793_15065971_15066015_15066060_15066401_15066422_15066789_15066821_15066826 5_Junction_11267_Junction_11268 J001 3_Junction_11004_Junction_11236_Junction_11267_Junction_11304_Junction_11499 J001 3_Junction_10423_Junction_11067_Junction_11268_Junction_11538 J002 5_Junction_11304_Junction_11306 J001	rrn-3.1	WBGene00004622	F31C3.9	I_+_15065200_15065704_15065793_15065971_15066015_15066060_15066401_15066422_15066789_15066821_15066826 5_Junction_11267_Junction_11268 J001 3_Junction_11004_Junction_11236_Junction_11267_Junction_11304_Junction_11499 J001 3_Junction_10423_Junction_11067_Junction_11268_Junction_11538 J002 5_Junction_11304_Junction_11306 J001											1.40732001171667%															5.6773707409419%
rrn-3.1 I_+_15065200_15065704_15065793_15065971_15066015_15066060_15066401_15066422_15066789_15066821_15066826 5_Junction_11267_Junction_11268 J001 3_Junction_11004_Junction_11236_Junction_11267_Junction_11304_Junction_11499 J001 3_Junction_10423_Junction_11067_Junction_11268_Junction_11538 J002 5_Junction_11304_Junction_11306 J002	rrn-3.1	WBGene00004622	F31C3.9	I_+_15065200_15065704_15065793_15065971_15066015_15066060_15066401_15066422_15066789_15066821_15066826 5_Junction_11267_Junction_11268 J001 3_Junction_11004_Junction_11236_Junction_11267_Junction_11304_Junction_11499 J001 3_Junction_10423_Junction_11067_Junction_11268_Junction_11538 J002 5_Junction_11304_Junction_11306 J002											1.02635268828333%															6.7740231206581%
rrn-3.1 I_+_15065200_15065704_15065793_15065971_15066015_15066060_15066401_15066422_15066789_15066821_15066826 5_Junction_11267_Junction_11268 J001 3_Junction_11004_Junction_11236_Junction_11267_Junction_11304_Junction_11499 J001 3_Junction_10423_Junction_11067_Junction_11268_Junction_11538 J003 5_Junction_11304_Junction_11306 J001	rrn-3.1	WBGene00004622	F31C3.9	I_+_15065200_15065704_15065793_15065971_15066015_15066060_15066401_15066422_15066789_15066821_15066826 5_Junction_11267_Junction_11268 J001 3_Junction_11004_Junction_11236_Junction_11267_Junction_11304_Junction_11499 J001 3_Junction_10423_Junction_11067_Junction_11268_Junction_11538 J003 5_Junction_11304_Junction_11306 J001											2.01133723382833%															1.6461634926219%
rrn-3.1 I_+_15065200_15065704_15065793_15065971_15066015_15066060_15066401_15066422_15066789_15066821_15066826 5_Junction_11267_Junction_11268 J001 3_Junction_11004_Junction_11236_Junction_11267_Junction_11304_Junction_11499 J001 3_Junction_10423_Junction_11067_Junction_11268_Junction_11538 J003 5_Junction_11304_Junction_11306 J002	rrn-3.1	WBGene00004622	F31C3.9	I_+_15065200_15065704_15065793_15065971_15066015_15066060_15066401_15066422_15066789_15066821_15066826 5_Junction_11267_Junction_11268 J001 3_Junction_11004_Junction_11236_Junction_11267_Junction_11304_Junction_11499 J001 3_Junction_10423_Junction_11067_Junction_11268_Junction_11538 J003 5_Junction_11304_Junction_11306 J002											0.716445496288333%															1.9378920393781%
rrn-3.1 I_+_15065200_15065704_15065793_15065971_15066015_15066060_15066401_15066422_15066789_15066821_15066826 5_Junction_11267_Junction_11268 J001 3_Junction_11004_Junction_11236_Junction_11267_Junction_11304_Junction_11499 J001 3_Junction_10423_Junction_11067_Junction_11268_Junction_11538 J004 5_Junction_11304_Junction_11306 J001	rrn-3.1	WBGene00004622	F31C3.9	I_+_15065200_15065704_15065793_15065971_15066015_15066060_15066401_15066422_15066789_15066821_15066826 5_Junction_11267_Junction_11268 J001 3_Junction_11004_Junction_11236_Junction_11267_Junction_11304_Junction_11499 J001 3_Junction_10423_Junction_11067_Junction_11268_Junction_11538 J004 5_Junction_11304_Junction_11306 J001											1.23519593333333%															3.14636416625949%
rrn-3.1 I_+_15065200_15065704_15065793_15065971_15066015_15066060_15066401_15066422_15066789_15066821_15066826 5_Junction_11267_Junction_11268 J001 3_Junction_11004_Junction_11236_Junction_11267_Junction_11304_Junction_11499 J001 3_Junction_10423_Junction_11067_Junction_11268_Junction_11538 J004 5_Junction_11304_Junction_11306 J002	rrn-3.1	WBGene00004622	F31C3.9	I_+_15065200_15065704_15065793_15065971_15066015_15066060_15066401_15066422_15066789_15066821_15066826 5_Junction_11267_Junction_11268 J001 3_Junction_11004_Junction_11236_Junction_11267_Junction_11304_Junction_11499 J001 3_Junction_10423_Junction_11067_Junction_11268_Junction_11538 J004 5_Junction_11304_Junction_11306 J002											1.49923548333333%															3.33437168719051%
rrn-3.1 I_+_15065200_15065704_15065793_15065971_15066015_15066060_15066401_15066422_15066789_15066821_15066826 5_Junction_11267_Junction_11268 J001 3_Junction_11004_Junction_11236_Junction_11267_Junction_11304_Junction_11499 J002 3_Junction_10423_Junction_11067_Junction_11268_Junction_11538 J001 5_Junction_11304_Junction_11306 J001	rrn-3.1	WBGene00004622	F31C3.9	I_+_15065200_15065704_15065793_15065971_15066015_15066060_15066401_15066422_15066789_15066821_15066826 5_Junction_11267_Junction_11268 J001 3_Junction_11004_Junction_11236_Junction_11267_Junction_11304_Junction_11499 J002 3_Junction_10423_Junction_11067_Junction_11268_Junction_11538 J001 5_Junction_11304_Junction_11306 J001											4.79443564666667%															0.71100648955512%
rrn-3.1 I_+_15065200_15065704_15065793_15065971_15066015_15066060_15066401_15066422_15066789_15066821_15066826 5_Junction_11267_Junction_11268 J001 3_Junction_11004_Junction_11236_Junction_11267_Junction_11304_Junction_11499 J002 3_Junction_10423_Junction_11067_Junction_11268_Junction_11538 J001 5_Junction_11304_Junction_11306 J002	rrn-3.1	WBGene00004622	F31C3.9	I_+_15065200_15065704_15065793_15065971_15066015_15066060_15066401_15066422_15066789_15066821_15066826 5_Junction_11267_Junction_11268 J001 3_Junction_11004_Junction_11236_Junction_11267_Junction_11304_Junction_11499 J002 3_Junction_10423_Junction_11067_Junction_11268_Junction_11538 J001 5_Junction_11304_Junction_11306 J002											7.80186258091667%															0.87700325064488%
rrn-3.1 I_+_15065200_15065704_15065793_15065971_15066015_15066060_15066401_15066422_15066789_15066821_15066826 5_Junction_11267_Junction_11268 J001 3_Junction_11004_Junction_11236_Junction_11267_Junction_11304_Junction_11499 J002 3_Junction_10423_Junction_11067_Junction_11268_Junction_11538 J002 5_Junction_11304_Junction_11306 J001	rrn-3.1	WBGene00004622	F31C3.9	I_+_15065200_15065704_15065793_15065971_15066015_15066060_15066401_15066422_15066789_15066821_15066826 5_Junction_11267_Junction_11268 J001 3_Junction_11004_Junction_11236_Junction_11267_Junction_11304_Junction_11499 J002 3_Junction_10423_Junction_11067_Junction_11268_Junction_11538 J002 5_Junction_11304_Junction_11306 J001											0.659949520233333%															1.14415243065522%
rrn-3.1 I_+_15065200_15065704_15065793_15065971_15066015_15066060_15066401_15066422_15066789_15066821_15066826 5_Junction_11267_Junction_11268 J001 3_Junction_11004_Junction_11236_Junction_11267_Junction_11304_Junction_11499 J002 3_Junction_10423_Junction_11067_Junction_11268_Junction_11538 J002 5_Junction_11304_Junction_11306 J002	rrn-3.1	WBGene00004622	F31C3.9	I_+_15065200_15065704_15065793_15065971_15066015_15066060_15066401_15066422_15066789_15066821_15066826 5_Junction_11267_Junction_11268 J001 3_Junction_11004_Junction_11236_Junction_11267_Junction_11304_Junction_11499 J002 3_Junction_10423_Junction_11067_Junction_11268_Junction_11538 J002 5_Junction_11304_Junction_11306 J002											0.4293598131%															1.39156881364478%
rrn-3.1 I_+_15065200_15065704_15065793_15065971_15066015_15066060_15066401_15066422_15066789_15066821_15066826 5_Junction_11267_Junction_11268 J001 3_Junction_11004_Junction_11236_Junction_11267_Junction_11304_Junction_11499 J002 3_Junction_10423_Junction_11067_Junction_11268_Junction_11538 J003 5_Junction_11304_Junction_11306 J001	rrn-3.1	WBGene00004622	F31C3.9	I_+_15065200_15065704_15065793_15065971_15066015_15066060_15066401_15066422_15066789_15066821_15066826 5_Junction_11267_Junction_11268 J001 3_Junction_11004_Junction_11236_Junction_11267_Junction_11304_Junction_11499 J002 3_Junction_10423_Junction_11067_Junction_11268_Junction_11538 J003 5_Junction_11304_Junction_11306 J001											2.02611936643333%															0.49927519233522%
rrn-3.1 I_+_15065200_15065704_15065793_15065971_15066015_15066060_15066401_15066422_15066789_15066821_15066826 5_Junction_11267_Junction_11268 J001 3_Junction_11004_Junction_11236_Junction_11267_Junction_11304_Junction_11499 J002 3_Junction_10423_Junction_11067_Junction_11268_Junction_11538 J003 5_Junction_11304_Junction_11306 J002	rrn-3.1	WBGene00004622	F31C3.9	I_+_15065200_15065704_15065793_15065971_15066015_15066060_15066401_15066422_15066789_15066821_15066826 5_Junction_11267_Junction_11268 J001 3_Junction_11004_Junction_11236_Junction_11267_Junction_11304_Junction_11499 J002 3_Junction_10423_Junction_11067_Junction_11268_Junction_11538 J003 5_Junction_11304_Junction_11306 J002											0.412724405983333%															0.61853552236478%
rrn-3.1 I_+_15065200_15065704_15065793_15065971_15066015_15066060_15066401_15066422_15066789_15066821_15066826 5_Junction_11267_Junction_11268 J001 3_Junction_11004_Junction_11236_Junction_11267_Junction_11304_Junction_11499 J002 3_Junction_10423_Junction_11067_Junction_11268_Junction_11538 J004 5_Junction_11304_Junction_11306 J001	rrn-3.1	WBGene00004622	F31C3.9	I_+_15065200_15065704_15065793_15065971_15066015_15066060_15066401_15066422_15066789_15066821_15066826 5_Junction_11267_Junction_11268 J001 3_Junction_11004_Junction_11236_Junction_11267_Junction_11304_Junction_11499 J002 3_Junction_10423_Junction_11067_Junction_11268_Junction_11538 J004 5_Junction_11304_Junction_11306 J001											0.234405133333333%															0.659209779606825%
rrn-3.1 I_+_15065200_15065704_15065793_15065971_15066015_15066060_15066401_15066422_15066789_15066821_15066826 5_Junction_11267_Junction_11268 J001 3_Junction_11004_Junction_11236_Junction_11267_Junction_11304_Junction_11499 J002 3_Junction_10423_Junction_11067_Junction_11268_Junction_11538 J004 5_Junction_11304_Junction_11306 J002	rrn-3.1	WBGene00004622	F31C3.9	I_+_15065200_15065704_15065793_15065971_15066015_15066060_15066401_15066422_15066789_15066821_15066826 5_Junction_11267_Junction_11268 J001 3_Junction_11004_Junction_11236_Junction_11267_Junction_11304_Junction_11499 J002 3_Junction_10423_Junction_11067_Junction_11268_Junction_11538 J004 5_Junction_11304_Junction_11306 J002											0.202753533333333%															0.802080151468175%
rrn-3.1 I_+_15065200_15065704_15065793_15065971_15066015_15066060_15066401_15066422_15066789_15066821_15066826 5_Junction_11267_Junction_11268 J001 3_Junction_11004_Junction_11236_Junction_11267_Junction_11304_Junction_11499 J003 3_Junction_10423_Junction_11067_Junction_11268_Junction_11538 J001 5_Junction_11304_Junction_11306 J001	rrn-3.1	WBGene00004622	F31C3.9	I_+_15065200_15065704_15065793_15065971_15066015_15066060_15066401_15066422_15066789_15066821_15066826 5_Junction_11267_Junction_11268 J001 3_Junction_11004_Junction_11236_Junction_11267_Junction_11304_Junction_11499 J003 3_Junction_10423_Junction_11067_Junction_11268_Junction_11538 J001 5_Junction_11304_Junction_11306 J001											1.18412728511333%															0.70025465547015%
rrn-3.1 I_+_15065200_15065704_15065793_15065971_15066015_15066060_15066401_15066422_15066789_15066821_15066826 5_Junction_11267_Junction_11268 J001 3_Junction_11004_Junction_11236_Junction_11267_Junction_11304_Junction_11499 J003 3_Junction_10423_Junction_11067_Junction_11268_Junction_11538 J001 5_Junction_11304_Junction_11306 J002	rrn-3.1	WBGene00004622	F31C3.9	I_+_15065200_15065704_15065793_15065971_15066015_15066060_15066401_15066422_15066789_15066821_15066826 5_Junction_11267_Junction_11268 J001 3_Junction_11004_Junction_11236_Junction_11267_Junction_11304_Junction_11499 J003 3_Junction_10423_Junction_11067_Junction_11268_Junction_11538 J001 5_Junction_11304_Junction_11306 J002											1.48383799627%															0.87578790142985%
rrn-3.1 I_+_15065200_15065704_15065793_15065971_15066015_15066060_15066401_15066422_15066789_15066821_15066826 5_Junction_11267_Junction_11268 J001 3_Junction_11004_Junction_11236_Junction_11267_Junction_11304_Junction_11499 J003 3_Junction_10423_Junction_11067_Junction_11268_Junction_11538 J002 5_Junction_11304_Junction_11306 J001	rrn-3.1	WBGene00004622	F31C3.9	I_+_15065200_15065704_15065793_15065971_15066015_15066060_15066401_15066422_15066789_15066821_15066826 5_Junction_11267_Junction_11268 J001 3_Junction_11004_Junction_11236_Junction_11267_Junction_11304_Junction_11499 J003 3_Junction_10423_Junction_11067_Junction_11268_Junction_11538 J002 5_Junction_11304_Junction_11306 J001											0.345793919233333%															1.1103211597905%
rrn-3.1 I_+_15065200_15065704_15065793_15065971_15066015_15066060_15066401_15066422_15066789_15066821_15066826 5_Junction_11267_Junction_11268 J001 3_Junction_11004_Junction_11236_Junction_11267_Junction_11304_Junction_11499 J003 3_Junction_10423_Junction_11067_Junction_11268_Junction_11538 J002 5_Junction_11304_Junction_11306 J002	rrn-3.1	WBGene00004622	F31C3.9	I_+_15065200_15065704_15065793_15065971_15066015_15066060_15066401_15066422_15066789_15066821_15066826 5_Junction_11267_Junction_11268 J001 3_Junction_11004_Junction_11236_Junction_11267_Junction_11304_Junction_11499 J003 3_Junction_10423_Junction_11067_Junction_11268_Junction_11538 J002 5_Junction_11304_Junction_11306 J002											0.2414686141%															1.3559364778095%
rrn-3.1 I_+_15065200_15065704_15065793_15065971_15066015_15066060_15066401_15066422_15066789_15066821_15066826 5_Junction_11267_Junction_11268 J001 3_Junction_11004_Junction_11236_Junction_11267_Junction_11304_Junction_11499 J003 3_Junction_10423_Junction_11067_Junction_11268_Junction_11538 J003 5_Junction_11304_Junction_11306 J001	rrn-3.1	WBGene00004622	F31C3.9	I_+_15065200_15065704_15065793_15065971_15066015_15066060_15066401_15066422_15066789_15066821_15066826 5_Junction_11267_Junction_11268 J001 3_Junction_11004_Junction_11236_Junction_11267_Junction_11304_Junction_11499 J003 3_Junction_10423_Junction_11067_Junction_11268_Junction_11538 J003 5_Junction_11304_Junction_11306 J001											0.40784066232%															0.4538765058705%
rrn-3.1 I_+_15065200_15065704_15065793_15065971_15066015_15066060_15066401_15066422_15066789_15066821_15066826 5_Junction_11267_Junction_11268 J001 3_Junction_11004_Junction_11236_Junction_11267_Junction_11304_Junction_11499 J003 3_Junction_10423_Junction_11067_Junction_11268_Junction_11538 J003 5_Junction_11304_Junction_11306 J002	rrn-3.1	WBGene00004622	F31C3.9	I_+_15065200_15065704_15065793_15065971_15066015_15066060_15066401_15066422_15066789_15066821_15066826 5_Junction_11267_Junction_11268 J001 3_Junction_11004_Junction_11236_Junction_11267_Junction_11304_Junction_11499 J003 3_Junction_10423_Junction_11067_Junction_11268_Junction_11538 J003 5_Junction_11304_Junction_11306 J002											0.22459868963%															0.5687652341295%
rrn-3.1 I_+_15065200_15065704_15065793_15065971_15066015_15066060_15066401_15066422_15066789_15066821_15066826 5_Junction_11267_Junction_11268 J001 3_Junction_11004_Junction_11236_Junction_11267_Junction_11304_Junction_11499 J003 3_Junction_10423_Junction_11067_Junction_11268_Junction_11538 J004 5_Junction_11304_Junction_11306 J001	rrn-3.1	WBGene00004622	F31C3.9	I_+_15065200_15065704_15065793_15065971_15066015_15066060_15066401_15066422_15066789_15066821_15066826 5_Junction_11267_Junction_11268 J001 3_Junction_11004_Junction_11236_Junction_11267_Junction_11304_Junction_11499 J003 3_Junction_10423_Junction_11067_Junction_11268_Junction_11538 J004 5_Junction_11304_Junction_11306 J001											0.0874952%															0.64932198707055%
rrn-3.1 I_+_15065200_15065704_15065793_15065971_15066015_15066060_15066401_15066422_15066789_15066821_15066826 5_Junction_11267_Junction_11268 J001 3_Junction_11004_Junction_11236_Junction_11267_Junction_11304_Junction_11499 J003 3_Junction_10423_Junction_11067_Junction_11268_Junction_11538 J004 5_Junction_11304_Junction_11306 J002	rrn-3.1	WBGene00004622	F31C3.9	I_+_15065200_15065704_15065793_15065971_15066015_15066060_15066401_15066422_15066789_15066821_15066826 5_Junction_11267_Junction_11268 J001 3_Junction_11004_Junction_11236_Junction_11267_Junction_11304_Junction_11499 J003 3_Junction_10423_Junction_11067_Junction_11268_Junction_11538 J004 5_Junction_11304_Junction_11306 J002											0.0940888%															0.80134428567945%
rrn-3.1 I_+_15065200_15065704_15065793_15065971_15066015_15066060_15066401_15066422_15066789_15066821_15066826 5_Junction_11267_Junction_11268 J001 3_Junction_11004_Junction_11236_Junction_11267_Junction_11304_Junction_11499 J004 3_Junction_10423_Junction_11067_Junction_11268_Junction_11538 J001 5_Junction_11304_Junction_11306 J001	rrn-3.1	WBGene00004622	F31C3.9	I_+_15065200_15065704_15065793_15065971_15066015_15066060_15066401_15066422_15066789_15066821_15066826 5_Junction_11267_Junction_11268 J001 3_Junction_11004_Junction_11236_Junction_11267_Junction_11304_Junction_11499 J004 3_Junction_10423_Junction_11067_Junction_11268_Junction_11538 J001 5_Junction_11304_Junction_11306 J001											1.08999298228333%															0.26763609569568%
rrn-3.1 I_+_15065200_15065704_15065793_15065971_15066015_15066060_15066401_15066422_15066789_15066821_15066826 5_Junction_11267_Junction_11268 J001 3_Junction_11004_Junction_11236_Junction_11267_Junction_11304_Junction_11499 J004 3_Junction_10423_Junction_11067_Junction_11268_Junction_11538 J001 5_Junction_11304_Junction_11306 J002	rrn-3.1	WBGene00004622	F31C3.9	I_+_15065200_15065704_15065793_15065971_15066015_15066060_15066401_15066422_15066789_15066821_15066826 5_Junction_11267_Junction_11268 J001 3_Junction_11004_Junction_11236_Junction_11267_Junction_11304_Junction_11499 J004 3_Junction_10423_Junction_11067_Junction_11268_Junction_11538 J001 5_Junction_11304_Junction_11306 J002											0.4597518318%															0.31803526170432%
rrn-3.1 I_+_15065200_15065704_15065793_15065971_15066015_15066060_15066401_15066422_15066789_15066821_15066826 5_Junction_11267_Junction_11268 J001 3_Junction_11004_Junction_11236_Junction_11267_Junction_11304_Junction_11499 J004 3_Junction_10423_Junction_11067_Junction_11268_Junction_11538 J002 5_Junction_11304_Junction_11306 J001	rrn-3.1	WBGene00004622	F31C3.9	I_+_15065200_15065704_15065793_15065971_15066015_15066060_15066401_15066422_15066789_15066821_15066826 5_Junction_11267_Junction_11268 J001 3_Junction_11004_Junction_11236_Junction_11267_Junction_11304_Junction_11499 J004 3_Junction_10423_Junction_11067_Junction_11268_Junction_11538 J002 5_Junction_11304_Junction_11306 J001											0.196777221%															1.8748054528455%
rrn-3.1 I_+_15065200_15065704_15065793_15065971_15066015_15066060_15066401_15066422_15066789_15066821_15066826 5_Junction_11267_Junction_11268 J001 3_Junction_11004_Junction_11236_Junction_11267_Junction_11304_Junction_11499 J004 3_Junction_10423_Junction_11067_Junction_11268_Junction_11538 J002 5_Junction_11304_Junction_11306 J002	rrn-3.1	WBGene00004622	F31C3.9	I_+_15065200_15065704_15065793_15065971_15066015_15066060_15066401_15066422_15066789_15066821_15066826 5_Junction_11267_Junction_11268 J001 3_Junction_11004_Junction_11236_Junction_11267_Junction_11304_Junction_11499 J004 3_Junction_10423_Junction_11067_Junction_11268_Junction_11538 J002 5_Junction_11304_Junction_11306 J002											0.122100362333333%															2.2533287536545%
rrn-3.1 I_+_15065200_15065704_15065793_15065971_15066015_15066060_15066401_15066422_15066789_15066821_15066826 5_Junction_11267_Junction_11268 J001 3_Junction_11004_Junction_11236_Junction_11267_Junction_11304_Junction_11499 J004 3_Junction_10423_Junction_11067_Junction_11268_Junction_11538 J003 5_Junction_11304_Junction_11306 J001	rrn-3.1	WBGene00004622	F31C3.9	I_+_15065200_15065704_15065793_15065971_15066015_15066060_15066401_15066422_15066789_15066821_15066826 5_Junction_11267_Junction_11268 J001 3_Junction_11004_Junction_11236_Junction_11267_Junction_11304_Junction_11499 J004 3_Junction_10423_Junction_11067_Junction_11268_Junction_11538 J003 5_Junction_11304_Junction_11306 J001											0.387859296716667%															0.1649541184455%
rrn-3.1 I_+_15065200_15065704_15065793_15065971_15066015_15066060_15066401_15066422_15066789_15066821_15066826 5_Junction_11267_Junction_11268 J001 3_Junction_11004_Junction_11236_Junction_11267_Junction_11304_Junction_11499 J004 3_Junction_10423_Junction_11067_Junction_11268_Junction_11538 J003 5_Junction_11304_Junction_11306 J002	rrn-3.1	WBGene00004622	F31C3.9	I_+_15065200_15065704_15065793_15065971_15066015_15066060_15066401_15066422_15066789_15066821_15066826 5_Junction_11267_Junction_11268 J001 3_Junction_11004_Junction_11236_Junction_11267_Junction_11304_Junction_11499 J004 3_Junction_10423_Junction_11067_Junction_11268_Junction_11538 J003 5_Junction_11304_Junction_11306 J002											0.102790805866667%															0.2013854560545%
rrn-3.1 I_+_15065200_15065704_15065793_15065971_15066015_15066060_15066401_15066422_15066789_15066821_15066826 5_Junction_11267_Junction_11268 J001 3_Junction_11004_Junction_11236_Junction_11267_Junction_11304_Junction_11499 J004 3_Junction_10423_Junction_11067_Junction_11268_Junction_11538 J004 5_Junction_11304_Junction_11306 J001	rrn-3.1	WBGene00004622	F31C3.9	I_+_15065200_15065704_15065793_15065971_15066015_15066060_15066401_15066422_15066789_15066821_15066826 5_Junction_11267_Junction_11268 J001 3_Junction_11004_Junction_11236_Junction_11267_Junction_11304_Junction_11499 J004 3_Junction_10423_Junction_11067_Junction_11268_Junction_11538 J004 5_Junction_11304_Junction_11306 J001											0.117313666666667%															0.263356450790235%
rrn-3.1 I_+_15065200_15065704_15065793_15065971_15066015_15066060_15066401_15066422_15066789_15066821_15066826 5_Junction_11267_Junction_11268 J001 3_Junction_11004_Junction_11236_Junction_11267_Junction_11304_Junction_11499 J004 3_Junction_10423_Junction_11067_Junction_11268_Junction_11538 J004 5_Junction_11304_Junction_11306 J002	rrn-3.1	WBGene00004622	F31C3.9	I_+_15065200_15065704_15065793_15065971_15066015_15066060_15066401_15066422_15066789_15066821_15066826 5_Junction_11267_Junction_11268 J001 3_Junction_11004_Junction_11236_Junction_11267_Junction_11304_Junction_11499 J004 3_Junction_10423_Junction_11067_Junction_11268_Junction_11538 J004 5_Junction_11304_Junction_11306 J002											0.101543416666667%															0.302896649634765%
rrn-3.1 I_+_15065200_15065704_15065793_15065971_15066015_15066060_15066401_15066422_15066789_15066821_15066826 5_Junction_11267_Junction_11268 J001 3_Junction_11004_Junction_11236_Junction_11267_Junction_11304_Junction_11499 J005 3_Junction_10423_Junction_11067_Junction_11268_Junction_11538 J001 5_Junction_11304_Junction_11306 J001	rrn-3.1	WBGene00004622	F31C3.9	I_+_15065200_15065704_15065793_15065971_15066015_15066060_15066401_15066422_15066789_15066821_15066826 5_Junction_11267_Junction_11268 J001 3_Junction_11004_Junction_11236_Junction_11267_Junction_11304_Junction_11499 J005 3_Junction_10423_Junction_11067_Junction_11268_Junction_11538 J001 5_Junction_11304_Junction_11306 J001											7.20787976997333%															2.76824543824107%
rrn-3.1 I_+_15065200_15065704_15065793_15065971_15066015_15066060_15066401_15066422_15066789_15066821_15066826 5_Junction_11267_Junction_11268 J001 3_Junction_11004_Junction_11236_Junction_11267_Junction_11304_Junction_11499 J005 3_Junction_10423_Junction_11067_Junction_11268_Junction_11538 J001 5_Junction_11304_Junction_11306 J002	rrn-3.1	WBGene00004622	F31C3.9	I_+_15065200_15065704_15065793_15065971_15066015_15066060_15066401_15066422_15066789_15066821_15066826 5_Junction_11267_Junction_11268 J001 3_Junction_11004_Junction_11236_Junction_11267_Junction_11304_Junction_11499 J005 3_Junction_10423_Junction_11067_Junction_11268_Junction_11538 J001 5_Junction_11304_Junction_11306 J002											8.10507471209333%															3.05249434025893%
rrn-3.1 I_+_15065200_15065704_15065793_15065971_15066015_15066060_15066401_15066422_15066789_15066821_15066826 5_Junction_11267_Junction_11268 J001 3_Junction_11004_Junction_11236_Junction_11267_Junction_11304_Junction_11499 J005 3_Junction_10423_Junction_11067_Junction_11268_Junction_11538 J002 5_Junction_11304_Junction_11306 J001	rrn-3.1	WBGene00004622	F31C3.9	I_+_15065200_15065704_15065793_15065971_15066015_15066060_15066401_15066422_15066789_15066821_15066826 5_Junction_11267_Junction_11268 J001 3_Junction_11004_Junction_11236_Junction_11267_Junction_11304_Junction_11499 J005 3_Junction_10423_Junction_11067_Junction_11268_Junction_11538 J002 5_Junction_11304_Junction_11306 J001											1.7077974548%															5.51804948823318%
rrn-3.1 I_+_15065200_15065704_15065793_15065971_15066015_15066060_15066401_15066422_15066789_15066821_15066826 5_Junction_11267_Junction_11268 J001 3_Junction_11004_Junction_11236_Junction_11267_Junction_11304_Junction_11499 J005 3_Junction_10423_Junction_11067_Junction_11268_Junction_11538 J002 5_Junction_11304_Junction_11306 J002	rrn-3.1	WBGene00004622	F31C3.9	I_+_15065200_15065704_15065793_15065971_15066015_15066060_15066401_15066422_15066789_15066821_15066826 5_Junction_11267_Junction_11268 J001 3_Junction_11004_Junction_11236_Junction_11267_Junction_11304_Junction_11499 J005 3_Junction_10423_Junction_11067_Junction_11268_Junction_11538 J002 5_Junction_11304_Junction_11306 J002											1.16513597853333%															6.57665475796682%
rrn-3.1 I_+_15065200_15065704_15065793_15065971_15066015_15066060_15066401_15066422_15066789_15066821_15066826 5_Junction_11267_Junction_11268 J001 3_Junction_11004_Junction_11236_Junction_11267_Junction_11304_Junction_11499 J005 3_Junction_10423_Junction_11067_Junction_11268_Junction_11538 J003 5_Junction_11304_Junction_11306 J001	rrn-3.1	WBGene00004622	F31C3.9	I_+_15065200_15065704_15065793_15065971_15066015_15066060_15066401_15066422_15066789_15066821_15066826 5_Junction_11267_Junction_11268 J001 3_Junction_11004_Junction_11236_Junction_11267_Junction_11304_Junction_11499 J005 3_Junction_10423_Junction_11067_Junction_11268_Junction_11538 J003 5_Junction_11304_Junction_11306 J001											1.86591244189333%															1.46501040495318%
rrn-3.1 I_+_15065200_15065704_15065793_15065971_15066015_15066060_15066401_15066422_15066789_15066821_15066826 5_Junction_11267_Junction_11268 J001 3_Junction_11004_Junction_11236_Junction_11267_Junction_11304_Junction_11499 J005 3_Junction_10423_Junction_11067_Junction_11268_Junction_11538 J003 5_Junction_11304_Junction_11306 J002	rrn-3.1	WBGene00004622	F31C3.9	I_+_15065200_15065704_15065793_15065971_15066015_15066060_15066401_15066422_15066789_15066821_15066826 5_Junction_11267_Junction_11268 J001 3_Junction_11004_Junction_11236_Junction_11267_Junction_11304_Junction_11499 J005 3_Junction_10423_Junction_11067_Junction_11268_Junction_11538 J003 5_Junction_11304_Junction_11306 J002											0.860005809373333%															1.71384032284682%
rrn-3.1 I_+_15065200_15065704_15065793_15065971_15066015_15066060_15066401_15066422_15066789_15066821_15066826 5_Junction_11267_Junction_11268 J001 3_Junction_11004_Junction_11236_Junction_11267_Junction_11304_Junction_11499 J005 3_Junction_10423_Junction_11067_Junction_11268_Junction_11538 J004 5_Junction_11304_Junction_11306 J001	rrn-3.1	WBGene00004622	F31C3.9	I_+_15065200_15065704_15065793_15065971_15066015_15066060_15066401_15066422_15066789_15066821_15066826 5_Junction_11267_Junction_11268 J001 3_Junction_11004_Junction_11236_Junction_11267_Junction_11304_Junction_11499 J005 3_Junction_10423_Junction_11067_Junction_11268_Junction_11538 J004 5_Junction_11304_Junction_11306 J001											1.50025673333333%															2.96985219224388%
rrn-3.1 I_+_15065200_15065704_15065793_15065971_15066015_15066060_15066401_15066422_15066789_15066821_15066826 5_Junction_11267_Junction_11268 J001 3_Junction_11004_Junction_11236_Junction_11267_Junction_11304_Junction_11499 J005 3_Junction_10423_Junction_11067_Junction_11268_Junction_11538 J004 5_Junction_11304_Junction_11306 J002	rrn-3.1	WBGene00004622	F31C3.9	I_+_15065200_15065704_15065793_15065971_15066015_15066060_15066401_15066422_15066789_15066821_15066826 5_Junction_11267_Junction_11268 J001 3_Junction_11004_Junction_11236_Junction_11267_Junction_11304_Junction_11499 J005 3_Junction_10423_Junction_11067_Junction_11268_Junction_11538 J004 5_Junction_11304_Junction_11306 J002											1.67354543333333%															3.10947872945612%
rrn-3.1 I_+_15065200_15065704_15065793_15065971_15066015_15066060_15066401_15066422_15066789_15066821_15066826 5_Junction_11267_Junction_11268 J002 3_Junction_11004_Junction_11236_Junction_11267_Junction_11304_Junction_11499 J001 3_Junction_10423_Junction_11067_Junction_11268_Junction_11538 J001 5_Junction_11304_Junction_11306 J001	rrn-3.1	WBGene00004622	F31C3.9	I_+_15065200_15065704_15065793_15065971_15066015_15066060_15066401_15066422_15066789_15066821_15066826 5_Junction_11267_Junction_11268 J002 3_Junction_11004_Junction_11236_Junction_11267_Junction_11304_Junction_11499 J001 3_Junction_10423_Junction_11067_Junction_11268_Junction_11538 J001 5_Junction_11304_Junction_11306 J001											3.76669424557833%															1.79407571029023%
rrn-3.1 I_+_15065200_15065704_15065793_15065971_15066015_15066060_15066401_15066422_15066789_15066821_15066826 5_Junction_11267_Junction_11268 J002 3_Junction_11004_Junction_11236_Junction_11267_Junction_11304_Junction_11499 J001 3_Junction_10423_Junction_11067_Junction_11268_Junction_11538 J001 5_Junction_11304_Junction_11306 J002	rrn-3.1	WBGene00004622	F31C3.9	I_+_15065200_15065704_15065793_15065971_15066015_15066060_15066401_15066422_15066789_15066821_15066826 5_Junction_11267_Junction_11268 J002 3_Junction_11004_Junction_11236_Junction_11267_Junction_11304_Junction_11499 J001 3_Junction_10423_Junction_11067_Junction_11268_Junction_11538 J001 5_Junction_11304_Junction_11306 J002											0.998999517871667%															1.66806467620977%
rrn-3.1 I_+_15065200_15065704_15065793_15065971_15066015_15066060_15066401_15066422_15066789_15066821_15066826 5_Junction_11267_Junction_11268 J002 3_Junction_11004_Junction_11236_Junction_11267_Junction_11304_Junction_11499 J001 3_Junction_10423_Junction_11067_Junction_11268_Junction_11538 J002 5_Junction_11304_Junction_11306 J001	rrn-3.1	WBGene00004622	F31C3.9	I_+_15065200_15065704_15065793_15065971_15066015_15066060_15066401_15066422_15066789_15066821_15066826 5_Junction_11267_Junction_11268 J002 3_Junction_11004_Junction_11236_Junction_11267_Junction_11304_Junction_11499 J001 3_Junction_10423_Junction_11067_Junction_11268_Junction_11538 J002 5_Junction_11304_Junction_11306 J001											0.655518555016667%															0.7377686538081%
rrn-3.1 I_+_15065200_15065704_15065793_15065971_15066015_15066060_15066401_15066422_15066789_15066821_15066826 5_Junction_11267_Junction_11268 J002 3_Junction_11004_Junction_11236_Junction_11267_Junction_11304_Junction_11499 J001 3_Junction_10423_Junction_11067_Junction_11268_Junction_11538 J002 5_Junction_11304_Junction_11306 J002	rrn-3.1	WBGene00004622	F31C3.9	I_+_15065200_15065704_15065793_15065971_15066015_15066060_15066401_15066422_15066789_15066821_15066826 5_Junction_11267_Junction_11268 J002 3_Junction_11004_Junction_11236_Junction_11267_Junction_11304_Junction_11499 J001 3_Junction_10423_Junction_11067_Junction_11268_Junction_11538 J002 5_Junction_11304_Junction_11306 J002											0.334883578316667%															0.7490259845919%
rrn-3.1 I_+_15065200_15065704_15065793_15065971_15066015_15066060_15066401_15066422_15066789_15066821_15066826 5_Junction_11267_Junction_11268 J002 3_Junction_11004_Junction_11236_Junction_11267_Junction_11304_Junction_11499 J001 3_Junction_10423_Junction_11067_Junction_11268_Junction_11538 J003 5_Junction_11304_Junction_11306 J001	rrn-3.1	WBGene00004622	F31C3.9	I_+_15065200_15065704_15065793_15065971_15066015_15066060_15066401_15066422_15066789_15066821_15066826 5_Junction_11267_Junction_11268 J002 3_Junction_11004_Junction_11236_Junction_11267_Junction_11304_Junction_11499 J001 3_Junction_10423_Junction_11067_Junction_11268_Junction_11538 J003 5_Junction_11304_Junction_11306 J001											1.48283721607167%															0.7698277021281%
rrn-3.1 I_+_15065200_15065704_15065793_15065971_15066015_15066060_15066401_15066422_15066789_15066821_15066826 5_Junction_11267_Junction_11268 J002 3_Junction_11004_Junction_11236_Junction_11267_Junction_11304_Junction_11499 J001 3_Junction_10423_Junction_11067_Junction_11268_Junction_11538 J003 5_Junction_11304_Junction_11306 J002	rrn-3.1	WBGene00004622	F31C3.9	I_+_15065200_15065704_15065793_15065971_15066015_15066060_15066401_15066422_15066789_15066821_15066826 5_Junction_11267_Junction_11268 J002 3_Junction_11004_Junction_11236_Junction_11267_Junction_11304_Junction_11499 J001 3_Junction_10423_Junction_11067_Junction_11268_Junction_11538 J003 5_Junction_11304_Junction_11306 J002											0.340519053811667%															0.7882092658719%
rrn-3.1 I_+_15065200_15065704_15065793_15065971_15066015_15066060_15066401_15066422_15066789_15066821_15066826 5_Junction_11267_Junction_11268 J002 3_Junction_11004_Junction_11236_Junction_11267_Junction_11304_Junction_11499 J001 3_Junction_10423_Junction_11067_Junction_11268_Junction_11538 J004 5_Junction_11304_Junction_11306 J001	rrn-3.1	WBGene00004622	F31C3.9	I_+_15065200_15065704_15065793_15065971_15066015_15066060_15066401_15066422_15066789_15066821_15066826 5_Junction_11267_Junction_11268 J002 3_Junction_11004_Junction_11236_Junction_11267_Junction_11304_Junction_11499 J001 3_Junction_10423_Junction_11067_Junction_11268_Junction_11538 J004 5_Junction_11304_Junction_11306 J001											0.282846733333333%															2.21238566709051%
rrn-3.1 I_+_15065200_15065704_15065793_15065971_15066015_15066060_15066401_15066422_15066789_15066821_15066826 5_Junction_11267_Junction_11268 J002 3_Junction_11004_Junction_11236_Junction_11267_Junction_11304_Junction_11499 J001 3_Junction_10423_Junction_11067_Junction_11268_Junction_11538 J004 5_Junction_11304_Junction_11306 J002	rrn-3.1	WBGene00004622	F31C3.9	I_+_15065200_15065704_15065793_15065971_15066015_15066060_15066401_15066422_15066789_15066821_15066826 5_Junction_11267_Junction_11268 J002 3_Junction_11004_Junction_11236_Junction_11267_Junction_11304_Junction_11499 J001 3_Junction_10423_Junction_11067_Junction_11268_Junction_11538 J004 5_Junction_11304_Junction_11306 J002											0.0707116833333333%															1.95681647945949%
rrn-3.1 I_+_15065200_15065704_15065793_15065971_15066015_15066060_15066401_15066422_15066789_15066821_15066826 5_Junction_11267_Junction_11268 J002 3_Junction_11004_Junction_11236_Junction_11267_Junction_11304_Junction_11499 J002 3_Junction_10423_Junction_11067_Junction_11268_Junction_11538 J001 5_Junction_11304_Junction_11306 J001	rrn-3.1	WBGene00004622	F31C3.9	I_+_15065200_15065704_15065793_15065971_15066015_15066060_15066401_15066422_15066789_15066821_15066826 5_Junction_11267_Junction_11268 J002 3_Junction_11004_Junction_11236_Junction_11267_Junction_11304_Junction_11499 J002 3_Junction_10423_Junction_11067_Junction_11268_Junction_11538 J001 5_Junction_11304_Junction_11306 J001											3.77782971126667%															0.25668519034488%
rrn-3.1 I_+_15065200_15065704_15065793_15065971_15066015_15066060_15066401_15066422_15066789_15066821_15066826 5_Junction_11267_Junction_11268 J002 3_Junction_11004_Junction_11236_Junction_11267_Junction_11304_Junction_11499 J002 3_Junction_10423_Junction_11067_Junction_11268_Junction_11538 J001 5_Junction_11304_Junction_11306 J002	rrn-3.1	WBGene00004622	F31C3.9	I_+_15065200_15065704_15065793_15065971_15066015_15066060_15066401_15066422_15066789_15066821_15066826 5_Junction_11267_Junction_11268 J002 3_Junction_11004_Junction_11236_Junction_11267_Junction_11304_Junction_11499 J002 3_Junction_10423_Junction_11067_Junction_11268_Junction_11538 J001 5_Junction_11304_Junction_11306 J002											0.531526227816667%															0.29421706945512%
rrn-3.1 I_+_15065200_15065704_15065793_15065971_15066015_15066060_15066401_15066422_15066789_15066821_15066826 5_Junction_11267_Junction_11268 J002 3_Junction_11004_Junction_11236_Junction_11267_Junction_11304_Junction_11499 J002 3_Junction_10423_Junction_11067_Junction_11268_Junction_11538 J002 5_Junction_11304_Junction_11306 J001	rrn-3.1	WBGene00004622	F31C3.9	I_+_15065200_15065704_15065793_15065971_15066015_15066060_15066401_15066422_15066789_15066821_15066826 5_Junction_11267_Junction_11268 J002 3_Junction_11004_Junction_11236_Junction_11267_Junction_11304_Junction_11499 J002 3_Junction_10423_Junction_11067_Junction_11268_Junction_11538 J002 5_Junction_11304_Junction_11306 J001											0.338438395633333%															0.15159763694478%
rrn-3.1 I_+_15065200_15065704_15065793_15065971_15066015_15066060_15066401_15066422_15066789_15066821_15066826 5_Junction_11267_Junction_11268 J002 3_Junction_11004_Junction_11236_Junction_11267_Junction_11304_Junction_11499 J002 3_Junction_10423_Junction_11067_Junction_11268_Junction_11538 J002 5_Junction_11304_Junction_11306 J002	rrn-3.1	WBGene00004622	F31C3.9	I_+_15065200_15065704_15065793_15065971_15066015_15066060_15066401_15066422_15066789_15066821_15066826 5_Junction_11267_Junction_11268 J002 3_Junction_11004_Junction_11236_Junction_11267_Junction_11304_Junction_11499 J002 3_Junction_10423_Junction_11067_Junction_11268_Junction_11538 J002 5_Junction_11304_Junction_11306 J002											0.182600771033333%															0.18092311875522%
rrn-3.1 I_+_15065200_15065704_15065793_15065971_15066015_15066060_15066401_15066422_15066789_15066821_15066826 5_Junction_11267_Junction_11268 J002 3_Junction_11004_Junction_11236_Junction_11267_Junction_11304_Junction_11499 J002 3_Junction_10423_Junction_11067_Junction_11268_Junction_11538 J003 5_Junction_11304_Junction_11306 J001	rrn-3.1	WBGene00004622	F31C3.9	I_+_15065200_15065704_15065793_15065971_15066015_15066060_15066401_15066422_15066789_15066821_15066826 5_Junction_11267_Junction_11268 J002 3_Junction_11004_Junction_11236_Junction_11267_Junction_11304_Junction_11499 J002 3_Junction_10423_Junction_11067_Junction_11268_Junction_11538 J003 5_Junction_11304_Junction_11306 J001											1.72035822643333%															0.16557667526478%
rrn-3.1 I_+_15065200_15065704_15065793_15065971_15066015_15066060_15066401_15066422_15066789_15066821_15066826 5_Junction_11267_Junction_11268 J002 3_Junction_11004_Junction_11236_Junction_11267_Junction_11304_Junction_11499 J002 3_Junction_10423_Junction_11067_Junction_11268_Junction_11538 J003 5_Junction_11304_Junction_11306 J002	rrn-3.1	WBGene00004622	F31C3.9	I_+_15065200_15065704_15065793_15065971_15066015_15066060_15066401_15066422_15066789_15066821_15066826 5_Junction_11267_Junction_11268 J002 3_Junction_11004_Junction_11236_Junction_11267_Junction_11304_Junction_11499 J002 3_Junction_10423_Junction_11067_Junction_11268_Junction_11538 J003 5_Junction_11304_Junction_11306 J002											0.198990834483333%															0.19800861003522%
rrn-3.1 I_+_15065200_15065704_15065793_15065971_15066015_15066060_15066401_15066422_15066789_15066821_15066826 5_Junction_11267_Junction_11268 J002 3_Junction_11004_Junction_11236_Junction_11267_Junction_11304_Junction_11499 J002 3_Junction_10423_Junction_11067_Junction_11268_Junction_11538 J004 5_Junction_11304_Junction_11306 J001	rrn-3.1	WBGene00004622	F31C3.9	I_+_15065200_15065704_15065793_15065971_15066015_15066060_15066401_15066422_15066789_15066821_15066826 5_Junction_11267_Junction_11268 J002 3_Junction_11004_Junction_11236_Junction_11267_Junction_11304_Junction_11499 J002 3_Junction_10423_Junction_11067_Junction_11268_Junction_11538 J004 5_Junction_11304_Junction_11306 J001											0.119083333333333%															0.259178618243175%
rrn-3.1 I_+_15065200_15065704_15065793_15065971_15066015_15066060_15066401_15066422_15066789_15066821_15066826 5_Junction_11267_Junction_11268 J002 3_Junction_11004_Junction_11236_Junction_11267_Junction_11304_Junction_11499 J002 3_Junction_10423_Junction_11067_Junction_11268_Junction_11538 J004 5_Junction_11304_Junction_11306 J002	rrn-3.1	WBGene00004622	F31C3.9	I_+_15065200_15065704_15065793_15065971_15066015_15066060_15066401_15066422_15066789_15066821_15066826 5_Junction_11267_Junction_11268 J002 3_Junction_11004_Junction_11236_Junction_11267_Junction_11304_Junction_11499 J002 3_Junction_10423_Junction_11067_Junction_11268_Junction_11538 J004 5_Junction_11304_Junction_11306 J002											0.0297708333333333%															0.285694200681825%
rrn-3.1 I_+_15065200_15065704_15065793_15065971_15066015_15066060_15066401_15066422_15066789_15066821_15066826 5_Junction_11267_Junction_11268 J002 3_Junction_11004_Junction_11236_Junction_11267_Junction_11304_Junction_11499 J003 3_Junction_10423_Junction_11067_Junction_11268_Junction_11538 J001 5_Junction_11304_Junction_11306 J001	rrn-3.1	WBGene00004622	F31C3.9	I_+_15065200_15065704_15065793_15065971_15066015_15066060_15066401_15066422_15066789_15066821_15066826 5_Junction_11267_Junction_11268 J002 3_Junction_11004_Junction_11236_Junction_11267_Junction_11304_Junction_11499 J003 3_Junction_10423_Junction_11067_Junction_11268_Junction_11538 J001 5_Junction_11304_Junction_11306 J001											0.592022592153333%															0.24523624115485%
rrn-3.1 I_+_15065200_15065704_15065793_15065971_15066015_15066060_15066401_15066422_15066789_15066821_15066826 5_Junction_11267_Junction_11268 J002 3_Junction_11004_Junction_11236_Junction_11267_Junction_11304_Junction_11499 J003 3_Junction_10423_Junction_11067_Junction_11268_Junction_11538 J001 5_Junction_11304_Junction_11306 J002	rrn-3.1	WBGene00004622	F31C3.9	I_+_15065200_15065704_15065793_15065971_15066015_15066060_15066401_15066422_15066789_15066821_15066826 5_Junction_11267_Junction_11268 J002 3_Junction_11004_Junction_11236_Junction_11267_Junction_11304_Junction_11499 J003 3_Junction_10423_Junction_11067_Junction_11268_Junction_11538 J001 5_Junction_11304_Junction_11306 J002											0.26733529313%															0.28459395194515%
rrn-3.1 I_+_15065200_15065704_15065793_15065971_15066015_15066060_15066401_15066422_15066789_15066821_15066826 5_Junction_11267_Junction_11268 J002 3_Junction_11004_Junction_11236_Junction_11267_Junction_11304_Junction_11499 J003 3_Junction_10423_Junction_11067_Junction_11268_Junction_11538 J002 5_Junction_11304_Junction_11306 J001	rrn-3.1	WBGene00004622	F31C3.9	I_+_15065200_15065704_15065793_15065971_15066015_15066060_15066401_15066422_15066789_15066821_15066826 5_Junction_11267_Junction_11268 J002 3_Junction_11004_Junction_11236_Junction_11267_Junction_11304_Junction_11499 J003 3_Junction_10423_Junction_11067_Junction_11268_Junction_11538 J002 5_Junction_11304_Junction_11306 J001											0.154616968633333%															0.1372685164595%
rrn-3.1 I_+_15065200_15065704_15065793_15065971_15066015_15066060_15066401_15066422_15066789_15066821_15066826 5_Junction_11267_Junction_11268 J002 3_Junction_11004_Junction_11236_Junction_11267_Junction_11304_Junction_11499 J003 3_Junction_10423_Junction_11067_Junction_11268_Junction_11538 J002 5_Junction_11304_Junction_11306 J002	rrn-3.1	WBGene00004622	F31C3.9	I_+_15065200_15065704_15065793_15065971_15066015_15066060_15066401_15066422_15066789_15066821_15066826 5_Junction_11267_Junction_11268 J002 3_Junction_11004_Junction_11236_Junction_11267_Junction_11304_Junction_11499 J003 3_Junction_10423_Junction_11067_Junction_11268_Junction_11538 J002 5_Junction_11304_Junction_11306 J002											0.0952564980333333%															0.1652873459405%
rrn-3.1 I_+_15065200_15065704_15065793_15065971_15066015_15066060_15066401_15066422_15066789_15066821_15066826 5_Junction_11267_Junction_11268 J002 3_Junction_11004_Junction_11236_Junction_11267_Junction_11304_Junction_11499 J003 3_Junction_10423_Junction_11067_Junction_11268_Junction_11538 J003 5_Junction_11304_Junction_11306 J001	rrn-3.1	WBGene00004622	F31C3.9	I_+_15065200_15065704_15065793_15065971_15066015_15066060_15066401_15066422_15066789_15066821_15066826 5_Junction_11267_Junction_11268 J002 3_Junction_11004_Junction_11236_Junction_11267_Junction_11304_Junction_11499 J003 3_Junction_10423_Junction_11067_Junction_11268_Junction_11538 J003 5_Junction_11304_Junction_11306 J001											0.232134439213333%															0.1475464703795%
rrn-3.1 I_+_15065200_15065704_15065793_15065971_15066015_15066060_15066401_15066422_15066789_15066821_15066826 5_Junction_11267_Junction_11268 J002 3_Junction_11004_Junction_11236_Junction_11267_Junction_11304_Junction_11499 J003 3_Junction_10423_Junction_11067_Junction_11268_Junction_11538 J003 5_Junction_11304_Junction_11306 J002	rrn-3.1	WBGene00004622	F31C3.9	I_+_15065200_15065704_15065793_15065971_15066015_15066060_15066401_15066422_15066789_15066821_15066826 5_Junction_11267_Junction_11268 J002 3_Junction_11004_Junction_11236_Junction_11267_Junction_11304_Junction_11499 J003 3_Junction_10423_Junction_11067_Junction_11268_Junction_11538 J003 5_Junction_11304_Junction_11306 J002											0.100614375503333%															0.1778492896205%
rrn-3.1 I_+_15065200_15065704_15065793_15065971_15066015_15066060_15066401_15066422_15066789_15066821_15066826 5_Junction_11267_Junction_11268 J002 3_Junction_11004_Junction_11236_Junction_11267_Junction_11304_Junction_11499 J003 3_Junction_10423_Junction_11067_Junction_11268_Junction_11538 J004 5_Junction_11304_Junction_11306 J001	rrn-3.1	WBGene00004622	F31C3.9	I_+_15065200_15065704_15065793_15065971_15066015_15066060_15066401_15066422_15066789_15066821_15066826 5_Junction_11267_Junction_11268 J002 3_Junction_11004_Junction_11236_Junction_11267_Junction_11304_Junction_11499 J003 3_Junction_10423_Junction_11067_Junction_11268_Junction_11538 J004 5_Junction_11304_Junction_11306 J001											0.0297232%															0.24755381617945%
rrn-3.1 I_+_15065200_15065704_15065793_15065971_15066015_15066060_15066401_15066422_15066789_15066821_15066826 5_Junction_11267_Junction_11268 J002 3_Junction_11004_Junction_11236_Junction_11267_Junction_11304_Junction_11499 J003 3_Junction_10423_Junction_11067_Junction_11268_Junction_11538 J004 5_Junction_11304_Junction_11306 J002	rrn-3.1	WBGene00004622	F31C3.9	I_+_15065200_15065704_15065793_15065971_15066015_15066060_15066401_15066422_15066789_15066821_15066826 5_Junction_11267_Junction_11268 J002 3_Junction_11004_Junction_11236_Junction_11267_Junction_11304_Junction_11499 J003 3_Junction_10423_Junction_11067_Junction_11268_Junction_11538 J004 5_Junction_11304_Junction_11306 J002											0.0074308%															0.27618991107055%
rrn-3.1 I_+_15065200_15065704_15065793_15065971_15066015_15066060_15066401_15066422_15066789_15066821_15066826 5_Junction_11267_Junction_11268 J002 3_Junction_11004_Junction_11236_Junction_11267_Junction_11304_Junction_11499 J004 3_Junction_10423_Junction_11067_Junction_11268_Junction_11538 J001 5_Junction_11304_Junction_11306 J001	rrn-3.1	WBGene00004622	F31C3.9	I_+_15065200_15065704_15065793_15065971_15066015_15066060_15066401_15066422_15066789_15066821_15066826 5_Junction_11267_Junction_11268 J002 3_Junction_11004_Junction_11236_Junction_11267_Junction_11304_Junction_11499 J004 3_Junction_10423_Junction_11067_Junction_11268_Junction_11538 J001 5_Junction_11304_Junction_11306 J001											0.781907798383333%															0.12357240100432%
rrn-3.1 I_+_15065200_15065704_15065793_15065971_15066015_15066060_15066401_15066422_15066789_15066821_15066826 5_Junction_11267_Junction_11268 J002 3_Junction_11004_Junction_11236_Junction_11267_Junction_11304_Junction_11499 J004 3_Junction_10423_Junction_11067_Junction_11268_Junction_11538 J001 5_Junction_11304_Junction_11306 J002	rrn-3.1	WBGene00004622	F31C3.9	I_+_15065200_15065704_15065793_15065971_15066015_15066060_15066401_15066422_15066789_15066821_15066826 5_Junction_11267_Junction_11268 J002 3_Junction_11004_Junction_11236_Junction_11267_Junction_11304_Junction_11499 J004 3_Junction_10423_Junction_11067_Junction_11268_Junction_11538 J001 5_Junction_11304_Junction_11306 J002											0.156528887533333%															0.12703224159568%
rrn-3.1 I_+_15065200_15065704_15065793_15065971_15066015_15066060_15066401_15066422_15066789_15066821_15066826 5_Junction_11267_Junction_11268 J002 3_Junction_11004_Junction_11236_Junction_11267_Junction_11304_Junction_11499 J004 3_Junction_10423_Junction_11067_Junction_11268_Junction_11538 J002 5_Junction_11304_Junction_11306 J001	rrn-3.1	WBGene00004622	F31C3.9	I_+_15065200_15065704_15065793_15065971_15066015_15066060_15066401_15066422_15066789_15066821_15066826 5_Junction_11267_Junction_11268 J002 3_Junction_11004_Junction_11236_Junction_11267_Junction_11304_Junction_11499 J004 3_Junction_10423_Junction_11067_Junction_11268_Junction_11538 J002 5_Junction_11304_Junction_11306 J001											0.110207340333333%															0.0592804731545%
rrn-3.1 I_+_15065200_15065704_15065793_15065971_15066015_15066060_15066401_15066422_15066789_15066821_15066826 5_Junction_11267_Junction_11268 J002 3_Junction_11004_Junction_11236_Junction_11267_Junction_11304_Junction_11499 J004 3_Junction_10423_Junction_11067_Junction_11268_Junction_11538 J002 5_Junction_11304_Junction_11306 J002	rrn-3.1	WBGene00004622	F31C3.9	I_+_15065200_15065704_15065793_15065971_15066015_15066060_15066401_15066422_15066789_15066821_15066826 5_Junction_11267_Junction_11268 J002 3_Junction_11004_Junction_11236_Junction_11267_Junction_11304_Junction_11499 J004 3_Junction_10423_Junction_11067_Junction_11268_Junction_11538 J002 5_Junction_11304_Junction_11306 J002											0.0506925763333333%															0.0658453203455%
rrn-3.1 I_+_15065200_15065704_15065793_15065971_15066015_15066060_15066401_15066422_15066789_15066821_15066826 5_Junction_11267_Junction_11268 J002 3_Junction_11004_Junction_11236_Junction_11267_Junction_11304_Junction_11499 J004 3_Junction_10423_Junction_11067_Junction_11268_Junction_11538 J003 5_Junction_11304_Junction_11306 J001	rrn-3.1	WBGene00004622	F31C3.9	I_+_15065200_15065704_15065793_15065971_15066015_15066060_15066401_15066422_15066789_15066821_15066826 5_Junction_11267_Junction_11268 J002 3_Junction_11004_Junction_11236_Junction_11267_Junction_11304_Junction_11499 J004 3_Junction_10423_Junction_11067_Junction_11268_Junction_11538 J003 5_Junction_11304_Junction_11306 J001											0.316223361283333%															0.0629815575545%
rrn-3.1 I_+_15065200_15065704_15065793_15065971_15066015_15066060_15066401_15066422_15066789_15066821_15066826 5_Junction_11267_Junction_11268 J002 3_Junction_11004_Junction_11236_Junction_11267_Junction_11304_Junction_11499 J004 3_Junction_10423_Junction_11067_Junction_11268_Junction_11538 J003 5_Junction_11304_Junction_11306 J002	rrn-3.1	WBGene00004622	F31C3.9	I_+_15065200_15065704_15065793_15065971_15066015_15066060_15066401_15066422_15066789_15066821_15066826 5_Junction_11267_Junction_11268 J002 3_Junction_11004_Junction_11236_Junction_11267_Junction_11304_Junction_11499 J004 3_Junction_10423_Junction_11067_Junction_11268_Junction_11538 J003 5_Junction_11304_Junction_11306 J002											0.0519875361333333%															0.0703688679455%
rrn-3.1 I_+_15065200_15065704_15065793_15065971_15066015_15066060_15066401_15066422_15066789_15066821_15066826 5_Junction_11267_Junction_11268 J002 3_Junction_11004_Junction_11236_Junction_11267_Junction_11304_Junction_11499 J004 3_Junction_10423_Junction_11067_Junction_11268_Junction_11538 J004 5_Junction_11304_Junction_11306 J001	rrn-3.1	WBGene00004622	F31C3.9	I_+_15065200_15065704_15065793_15065971_15066015_15066060_15066401_15066422_15066789_15066821_15066826 5_Junction_11267_Junction_11268 J002 3_Junction_11004_Junction_11236_Junction_11267_Junction_11304_Junction_11499 J004 3_Junction_10423_Junction_11067_Junction_11268_Junction_11538 J004 5_Junction_11304_Junction_11306 J001											0.0595416666666667%															0.140394074359765%
rrn-3.1 I_+_15065200_15065704_15065793_15065971_15066015_15066060_15066401_15066422_15066789_15066821_15066826 5_Junction_11267_Junction_11268 J002 3_Junction_11004_Junction_11236_Junction_11267_Junction_11304_Junction_11499 J004 3_Junction_10423_Junction_11067_Junction_11268_Junction_11538 J004 5_Junction_11304_Junction_11306 J002	rrn-3.1	WBGene00004622	F31C3.9	I_+_15065200_15065704_15065793_15065971_15066015_15066060_15066401_15066422_15066789_15066821_15066826 5_Junction_11267_Junction_11268 J002 3_Junction_11004_Junction_11236_Junction_11267_Junction_11304_Junction_11499 J004 3_Junction_10423_Junction_11067_Junction_11268_Junction_11538 J004 5_Junction_11304_Junction_11306 J002											0.0148854166666667%															0.136471075215235%
rrn-3.1 I_+_15065200_15065704_15065793_15065971_15066015_15066060_15066401_15066422_15066789_15066821_15066826 5_Junction_11267_Junction_11268 J002 3_Junction_11004_Junction_11236_Junction_11267_Junction_11304_Junction_11499 J005 3_Junction_10423_Junction_11067_Junction_11268_Junction_11538 J001 5_Junction_11304_Junction_11306 J001	rrn-3.1	WBGene00004622	F31C3.9	I_+_15065200_15065704_15065793_15065971_15066015_15066060_15066401_15066422_15066789_15066821_15066826 5_Junction_11267_Junction_11268 J002 3_Junction_11004_Junction_11236_Junction_11267_Junction_11304_Junction_11499 J005 3_Junction_10423_Junction_11067_Junction_11268_Junction_11538 J001 5_Junction_11304_Junction_11306 J001											3.67953855989333%															1.74020681808393%
rrn-3.1 I_+_15065200_15065704_15065793_15065971_15066015_15066060_15066401_15066422_15066789_15066821_15066826 5_Junction_11267_Junction_11268 J002 3_Junction_11004_Junction_11236_Junction_11267_Junction_11304_Junction_11499 J005 3_Junction_10423_Junction_11067_Junction_11268_Junction_11538 J001 5_Junction_11304_Junction_11306 J002	rrn-3.1	WBGene00004622	F31C3.9	I_+_15065200_15065704_15065793_15065971_15066015_15066060_15066401_15066422_15066789_15066821_15066826 5_Junction_11267_Junction_11268 J002 3_Junction_11004_Junction_11236_Junction_11267_Junction_11304_Junction_11499 J005 3_Junction_10423_Junction_11067_Junction_11268_Junction_11538 J001 5_Junction_11304_Junction_11306 J002											1.27414962470667%															1.59517815341607%
rrn-3.1 I_+_15065200_15065704_15065793_15065971_15066015_15066060_15066401_15066422_15066789_15066821_15066826 5_Junction_11267_Junction_11268 J002 3_Junction_11004_Junction_11236_Junction_11267_Junction_11304_Junction_11499 J005 3_Junction_10423_Junction_11067_Junction_11268_Junction_11538 J002 5_Junction_11304_Junction_11306 J001	rrn-3.1	WBGene00004622	F31C3.9	I_+_15065200_15065704_15065793_15065971_15066015_15066060_15066401_15066422_15066789_15066821_15066826 5_Junction_11267_Junction_11268 J002 3_Junction_11004_Junction_11236_Junction_11267_Junction_11304_Junction_11499 J005 3_Junction_10423_Junction_11067_Junction_11268_Junction_11538 J002 5_Junction_11304_Junction_11306 J001											0.8894536716%															0.69053575541682%
rrn-3.1 I_+_15065200_15065704_15065793_15065971_15066015_15066060_15066401_15066422_15066789_15066821_15066826 5_Junction_11267_Junction_11268 J002 3_Junction_11004_Junction_11236_Junction_11267_Junction_11304_Junction_11499 J005 3_Junction_10423_Junction_11067_Junction_11268_Junction_11538 J002 5_Junction_11304_Junction_11306 J002	rrn-3.1	WBGene00004622	F31C3.9	I_+_15065200_15065704_15065793_15065971_15066015_15066060_15066401_15066422_15066789_15066821_15066826 5_Junction_11267_Junction_11268 J002 3_Junction_11004_Junction_11236_Junction_11267_Junction_11304_Junction_11499 J005 3_Junction_10423_Junction_11067_Junction_11268_Junction_11538 J002 5_Junction_11304_Junction_11306 J002											0.4159057284%															0.68905049838318%
rrn-3.1 I_+_15065200_15065704_15065793_15065971_15066015_15066060_15066401_15066422_15066789_15066821_15066826 5_Junction_11267_Junction_11268 J002 3_Junction_11004_Junction_11236_Junction_11267_Junction_11304_Junction_11499 J005 3_Junction_10423_Junction_11067_Junction_11268_Junction_11538 J003 5_Junction_11304_Junction_11306 J001	rrn-3.1	WBGene00004622	F31C3.9	I_+_15065200_15065704_15065793_15065971_15066015_15066060_15066401_15066422_15066789_15066821_15066826 5_Junction_11267_Junction_11268 J002 3_Junction_11004_Junction_11236_Junction_11267_Junction_11304_Junction_11499 J005 3_Junction_10423_Junction_11067_Junction_11268_Junction_11538 J003 5_Junction_11304_Junction_11306 J001											1.26464750184%															0.71560953869682%
rrn-3.1 I_+_15065200_15065704_15065793_15065971_15066015_15066060_15066401_15066422_15066789_15066821_15066826 5_Junction_11267_Junction_11268 J002 3_Junction_11004_Junction_11236_Junction_11267_Junction_11304_Junction_11499 J005 3_Junction_10423_Junction_11067_Junction_11268_Junction_11538 J003 5_Junction_11304_Junction_11306 J002	rrn-3.1	WBGene00004622	F31C3.9	I_+_15065200_15065704_15065793_15065971_15066015_15066060_15066401_15066422_15066789_15066821_15066826 5_Junction_11267_Junction_11268 J002 3_Junction_11004_Junction_11236_Junction_11267_Junction_11304_Junction_11499 J005 3_Junction_10423_Junction_11067_Junction_11268_Junction_11538 J003 5_Junction_11304_Junction_11306 J002											0.43633091356%															0.71969623350318%
rrn-3.1 I_+_15065200_15065704_15065793_15065971_15066015_15066060_15066401_15066422_15066789_15066821_15066826 5_Junction_11267_Junction_11268 J002 3_Junction_11004_Junction_11236_Junction_11267_Junction_11304_Junction_11499 J005 3_Junction_10423_Junction_11067_Junction_11268_Junction_11538 J004 5_Junction_11304_Junction_11306 J001	rrn-3.1	WBGene00004622	F31C3.9	I_+_15065200_15065704_15065793_15065971_15066015_15066060_15066401_15066422_15066789_15066821_15066826 5_Junction_11267_Junction_11268 J002 3_Junction_11004_Junction_11236_Junction_11267_Junction_11304_Junction_11499 J005 3_Junction_10423_Junction_11067_Junction_11268_Junction_11538 J004 5_Junction_11304_Junction_11306 J001											0.461471733333333%															2.17159127610612%
rrn-3.1 I_+_15065200_15065704_15065793_15065971_15066015_15066060_15066401_15066422_15066789_15066821_15066826 5_Junction_11267_Junction_11268 J002 3_Junction_11004_Junction_11236_Junction_11267_Junction_11304_Junction_11499 J005 3_Junction_10423_Junction_11067_Junction_11268_Junction_11538 J004 5_Junction_11304_Junction_11306 J002	rrn-3.1	WBGene00004622	F31C3.9	I_+_15065200_15065704_15065793_15065971_15066015_15066060_15066401_15066422_15066789_15066821_15066826 5_Junction_11267_Junction_11268 J002 3_Junction_11004_Junction_11236_Junction_11267_Junction_11304_Junction_11499 J005 3_Junction_10423_Junction_11067_Junction_11268_Junction_11538 J004 5_Junction_11304_Junction_11306 J002											0.115367933333333%															1.89741230219388%
rrn-3.1 I_+_15065200_15065704_15065793_15065971_15066015_15066060_15066401_15066422_15066789_15066821_15066826 5_Junction_11460_Junction_11461 J001 3_Junction_11202_Junction_11426_Junction_11460_Junction_11491_Junction_11669 J001 3_Junction_10651_Junction_11265_Junction_11461_Junction_11700 J001 5_Junction_11491_Junction_11493 J001	rrn-3.1	WBGene00004622	F31C3.9	I_+_15065200_15065704_15065793_15065971_15066015_15066060_15066401_15066422_15066789_15066821_15066826 5_Junction_11460_Junction_11461 J001 3_Junction_11202_Junction_11426_Junction_11460_Junction_11491_Junction_11669 J001 3_Junction_10651_Junction_11265_Junction_11461_Junction_11700 J001 5_Junction_11491_Junction_11493 J001																						6.64938146156715%				2.97298485738477%
rrn-3.1 I_+_15065200_15065704_15065793_15065971_15066015_15066060_15066401_15066422_15066789_15066821_15066826 5_Junction_11460_Junction_11461 J001 3_Junction_11202_Junction_11426_Junction_11460_Junction_11491_Junction_11669 J001 3_Junction_10651_Junction_11265_Junction_11461_Junction_11700 J001 5_Junction_11491_Junction_11493 J002	rrn-3.1	WBGene00004622	F31C3.9	I_+_15065200_15065704_15065793_15065971_15066015_15066060_15066401_15066422_15066789_15066821_15066826 5_Junction_11460_Junction_11461 J001 3_Junction_11202_Junction_11426_Junction_11460_Junction_11491_Junction_11669 J001 3_Junction_10651_Junction_11265_Junction_11461_Junction_11700 J001 5_Junction_11491_Junction_11493 J002																						0.71342926889952%				3.31005900611523%
rrn-3.1 I_+_15065200_15065704_15065793_15065971_15066015_15066060_15066401_15066422_15066789_15066821_15066826 5_Junction_11460_Junction_11461 J001 3_Junction_11202_Junction_11426_Junction_11460_Junction_11491_Junction_11669 J001 3_Junction_10651_Junction_11265_Junction_11461_Junction_11700 J002 5_Junction_11491_Junction_11493 J001	rrn-3.1	WBGene00004622	F31C3.9	I_+_15065200_15065704_15065793_15065971_15066015_15066060_15066401_15066422_15066789_15066821_15066826 5_Junction_11460_Junction_11461 J001 3_Junction_11202_Junction_11426_Junction_11460_Junction_11491_Junction_11669 J001 3_Junction_10651_Junction_11265_Junction_11461_Junction_11700 J002 5_Junction_11491_Junction_11493 J001																						6.99236547940048%				5.6773707409419%
rrn-3.1 I_+_15065200_15065704_15065793_15065971_15066015_15066060_15066401_15066422_15066789_15066821_15066826 5_Junction_11460_Junction_11461 J001 3_Junction_11202_Junction_11426_Junction_11460_Junction_11491_Junction_11669 J001 3_Junction_10651_Junction_11265_Junction_11461_Junction_11700 J002 5_Junction_11491_Junction_11493 J002	rrn-3.1	WBGene00004622	F31C3.9	I_+_15065200_15065704_15065793_15065971_15066015_15066060_15066401_15066422_15066789_15066821_15066826 5_Junction_11460_Junction_11461 J001 3_Junction_11202_Junction_11426_Junction_11460_Junction_11491_Junction_11669 J001 3_Junction_10651_Junction_11265_Junction_11461_Junction_11700 J002 5_Junction_11491_Junction_11493 J002																						0.30537717119952%				6.7740231206581%
rrn-3.1 I_+_15065200_15065704_15065793_15065971_15066015_15066060_15066401_15066422_15066789_15066821_15066826 5_Junction_11460_Junction_11461 J001 3_Junction_11202_Junction_11426_Junction_11460_Junction_11491_Junction_11669 J001 3_Junction_10651_Junction_11265_Junction_11461_Junction_11700 J003 5_Junction_11491_Junction_11493 J001	rrn-3.1	WBGene00004622	F31C3.9	I_+_15065200_15065704_15065793_15065971_15066015_15066060_15066401_15066422_15066789_15066821_15066826 5_Junction_11460_Junction_11461 J001 3_Junction_11202_Junction_11426_Junction_11460_Junction_11491_Junction_11669 J001 3_Junction_10651_Junction_11265_Junction_11461_Junction_11700 J003 5_Junction_11491_Junction_11493 J001																						1.34725844945048%				1.6461634926219%
rrn-3.1 I_+_15065200_15065704_15065793_15065971_15066015_15066060_15066401_15066422_15066789_15066821_15066826 5_Junction_11460_Junction_11461 J001 3_Junction_11202_Junction_11426_Junction_11460_Junction_11491_Junction_11669 J001 3_Junction_10651_Junction_11265_Junction_11461_Junction_11700 J003 5_Junction_11491_Junction_11493 J002	rrn-3.1	WBGene00004622	F31C3.9	I_+_15065200_15065704_15065793_15065971_15066015_15066060_15066401_15066422_15066789_15066821_15066826 5_Junction_11460_Junction_11461 J001 3_Junction_11202_Junction_11426_Junction_11460_Junction_11491_Junction_11669 J001 3_Junction_10651_Junction_11265_Junction_11461_Junction_11700 J003 5_Junction_11491_Junction_11493 J002																						0.25034149454952%				1.9378920393781%
rrn-3.1 I_+_15065200_15065704_15065793_15065971_15066015_15066060_15066401_15066422_15066789_15066821_15066826 5_Junction_11460_Junction_11461 J001 3_Junction_11202_Junction_11426_Junction_11460_Junction_11491_Junction_11669 J001 3_Junction_10651_Junction_11265_Junction_11461_Junction_11700 J004 5_Junction_11491_Junction_11493 J001	rrn-3.1	WBGene00004622	F31C3.9	I_+_15065200_15065704_15065793_15065971_15066015_15066060_15066401_15066422_15066789_15066821_15066826 5_Junction_11460_Junction_11461 J001 3_Junction_11202_Junction_11426_Junction_11460_Junction_11491_Junction_11669 J001 3_Junction_10651_Junction_11265_Junction_11461_Junction_11700 J004 5_Junction_11491_Junction_11493 J001																						0.42556331449968%				3.14636416625949%
rrn-3.1 I_+_15065200_15065704_15065793_15065971_15066015_15066060_15066401_15066422_15066789_15066821_15066826 5_Junction_11460_Junction_11461 J001 3_Junction_11202_Junction_11426_Junction_11460_Junction_11491_Junction_11669 J001 3_Junction_10651_Junction_11265_Junction_11461_Junction_11700 J004 5_Junction_11491_Junction_11493 J002	rrn-3.1	WBGene00004622	F31C3.9	I_+_15065200_15065704_15065793_15065971_15066015_15066060_15066401_15066422_15066789_15066821_15066826 5_Junction_11460_Junction_11461 J001 3_Junction_11202_Junction_11426_Junction_11460_Junction_11491_Junction_11669 J001 3_Junction_10651_Junction_11265_Junction_11461_Junction_11700 J004 5_Junction_11491_Junction_11493 J002																						0.04255165030032%				3.33437168719051%
rrn-3.1 I_+_15065200_15065704_15065793_15065971_15066015_15066060_15066401_15066422_15066789_15066821_15066826 5_Junction_11460_Junction_11461 J001 3_Junction_11202_Junction_11426_Junction_11460_Junction_11491_Junction_11669 J002 3_Junction_10651_Junction_11265_Junction_11461_Junction_11700 J001 5_Junction_11491_Junction_11493 J001	rrn-3.1	WBGene00004622	F31C3.9	I_+_15065200_15065704_15065793_15065971_15066015_15066060_15066401_15066422_15066789_15066821_15066826 5_Junction_11460_Junction_11461 J001 3_Junction_11202_Junction_11426_Junction_11460_Junction_11491_Junction_11669 J002 3_Junction_10651_Junction_11265_Junction_11461_Junction_11700 J001 5_Junction_11491_Junction_11493 J001																						6.18095489694435%				0.71100648955512%
rrn-3.1 I_+_15065200_15065704_15065793_15065971_15066015_15066060_15066401_15066422_15066789_15066821_15066826 5_Junction_11460_Junction_11461 J001 3_Junction_11202_Junction_11426_Junction_11460_Junction_11491_Junction_11669 J002 3_Junction_10651_Junction_11265_Junction_11461_Junction_11700 J001 5_Junction_11491_Junction_11493 J002	rrn-3.1	WBGene00004622	F31C3.9	I_+_15065200_15065704_15065793_15065971_15066015_15066060_15066401_15066422_15066789_15066821_15066826 5_Junction_11460_Junction_11461 J001 3_Junction_11202_Junction_11426_Junction_11460_Junction_11491_Junction_11669 J002 3_Junction_10651_Junction_11265_Junction_11461_Junction_11700 J001 5_Junction_11491_Junction_11493 J002																						0.53321864652232%				0.87700325064488%
rrn-3.1 I_+_15065200_15065704_15065793_15065971_15066015_15066060_15066401_15066422_15066789_15066821_15066826 5_Junction_11460_Junction_11461 J001 3_Junction_11202_Junction_11426_Junction_11460_Junction_11491_Junction_11669 J002 3_Junction_10651_Junction_11265_Junction_11461_Junction_11700 J002 5_Junction_11491_Junction_11493 J001	rrn-3.1	WBGene00004622	F31C3.9	I_+_15065200_15065704_15065793_15065971_15066015_15066060_15066401_15066422_15066789_15066821_15066826 5_Junction_11460_Junction_11461 J001 3_Junction_11202_Junction_11426_Junction_11460_Junction_11491_Junction_11669 J002 3_Junction_10651_Junction_11265_Junction_11461_Junction_11700 J002 5_Junction_11491_Junction_11493 J001																						6.63420269187768%				1.14415243065522%
rrn-3.1 I_+_15065200_15065704_15065793_15065971_15066015_15066060_15066401_15066422_15066789_15066821_15066826 5_Junction_11460_Junction_11461 J001 3_Junction_11202_Junction_11426_Junction_11460_Junction_11491_Junction_11669 J002 3_Junction_10651_Junction_11265_Junction_11461_Junction_11700 J002 5_Junction_11491_Junction_11493 J002	rrn-3.1	WBGene00004622	F31C3.9	I_+_15065200_15065704_15065793_15065971_15066015_15066060_15066401_15066422_15066789_15066821_15066826 5_Junction_11460_Junction_11461 J001 3_Junction_11202_Junction_11426_Junction_11460_Junction_11491_Junction_11669 J002 3_Junction_10651_Junction_11265_Junction_11461_Junction_11700 J002 5_Junction_11491_Junction_11493 J002																						0.18063978652232%				1.39156881364478%
rrn-3.1 I_+_15065200_15065704_15065793_15065971_15066015_15066060_15066401_15066422_15066789_15066821_15066826 5_Junction_11460_Junction_11461 J001 3_Junction_11202_Junction_11426_Junction_11460_Junction_11491_Junction_11669 J002 3_Junction_10651_Junction_11265_Junction_11461_Junction_11700 J003 5_Junction_11491_Junction_11493 J001	rrn-3.1	WBGene00004622	F31C3.9	I_+_15065200_15065704_15065793_15065971_15066015_15066060_15066401_15066422_15066789_15066821_15066826 5_Junction_11460_Junction_11461 J001 3_Junction_11202_Junction_11426_Junction_11460_Junction_11491_Junction_11669 J002 3_Junction_10651_Junction_11265_Junction_11461_Junction_11700 J003 5_Junction_11491_Junction_11493 J001																						1.08433704247768%				0.49927519233522%
rrn-3.1 I_+_15065200_15065704_15065793_15065971_15066015_15066060_15066401_15066422_15066789_15066821_15066826 5_Junction_11460_Junction_11461 J001 3_Junction_11202_Junction_11426_Junction_11460_Junction_11491_Junction_11669 J002 3_Junction_10651_Junction_11265_Junction_11461_Junction_11700 J003 5_Junction_11491_Junction_11493 J002	rrn-3.1	WBGene00004622	F31C3.9	I_+_15065200_15065704_15065793_15065971_15066015_15066060_15066401_15066422_15066789_15066821_15066826 5_Junction_11460_Junction_11461 J001 3_Junction_11202_Junction_11426_Junction_11460_Junction_11491_Junction_11669 J002 3_Junction_10651_Junction_11265_Junction_11461_Junction_11700 J003 5_Junction_11491_Junction_11493 J002																						0.15735123672232%				0.61853552236478%
rrn-3.1 I_+_15065200_15065704_15065793_15065971_15066015_15066060_15066401_15066422_15066789_15066821_15066826 5_Junction_11460_Junction_11461 J001 3_Junction_11202_Junction_11426_Junction_11460_Junction_11491_Junction_11669 J002 3_Junction_10651_Junction_11265_Junction_11461_Junction_11700 J004 5_Junction_11491_Junction_11493 J001	rrn-3.1	WBGene00004622	F31C3.9	I_+_15065200_15065704_15065793_15065971_15066015_15066060_15066401_15066422_15066789_15066821_15066826 5_Junction_11460_Junction_11461 J001 3_Junction_11202_Junction_11426_Junction_11460_Junction_11491_Junction_11669 J002 3_Junction_10651_Junction_11265_Junction_11461_Junction_11700 J004 5_Junction_11491_Junction_11493 J001																						0.43701858541488%				0.659209779606825%
rrn-3.1 I_+_15065200_15065704_15065793_15065971_15066015_15066060_15066401_15066422_15066789_15066821_15066826 5_Junction_11460_Junction_11461 J001 3_Junction_11202_Junction_11426_Junction_11460_Junction_11491_Junction_11669 J002 3_Junction_10651_Junction_11265_Junction_11461_Junction_11700 J004 5_Junction_11491_Junction_11493 J002	rrn-3.1	WBGene00004622	F31C3.9	I_+_15065200_15065704_15065793_15065971_15066015_15066060_15066401_15066422_15066789_15066821_15066826 5_Junction_11460_Junction_11461 J001 3_Junction_11202_Junction_11426_Junction_11460_Junction_11491_Junction_11669 J002 3_Junction_10651_Junction_11265_Junction_11461_Junction_11700 J004 5_Junction_11491_Junction_11493 J002																						0.04369705138512%				0.802080151468175%
rrn-3.1 I_+_15065200_15065704_15065793_15065971_15066015_15066060_15066401_15066422_15066789_15066821_15066826 5_Junction_11460_Junction_11461 J001 3_Junction_11202_Junction_11426_Junction_11460_Junction_11491_Junction_11669 J003 3_Junction_10651_Junction_11265_Junction_11461_Junction_11700 J001 5_Junction_11491_Junction_11493 J001	rrn-3.1	WBGene00004622	F31C3.9	I_+_15065200_15065704_15065793_15065971_15066015_15066060_15066401_15066422_15066789_15066821_15066826 5_Junction_11460_Junction_11461 J001 3_Junction_11202_Junction_11426_Junction_11460_Junction_11491_Junction_11669 J003 3_Junction_10651_Junction_11265_Junction_11461_Junction_11700 J001 5_Junction_11491_Junction_11493 J001																						2.16301396763315%				0.70025465547015%
rrn-3.1 I_+_15065200_15065704_15065793_15065971_15066015_15066060_15066401_15066422_15066789_15066821_15066826 5_Junction_11460_Junction_11461 J001 3_Junction_11202_Junction_11426_Junction_11460_Junction_11491_Junction_11669 J003 3_Junction_10651_Junction_11265_Junction_11461_Junction_11700 J001 5_Junction_11491_Junction_11493 J002	rrn-3.1	WBGene00004622	F31C3.9	I_+_15065200_15065704_15065793_15065971_15066015_15066060_15066401_15066422_15066789_15066821_15066826 5_Junction_11460_Junction_11461 J001 3_Junction_11202_Junction_11426_Junction_11460_Junction_11491_Junction_11669 J003 3_Junction_10651_Junction_11265_Junction_11461_Junction_11700 J001 5_Junction_11491_Junction_11493 J002																						0.20615135883352%				0.87578790142985%
rrn-3.1 I_+_15065200_15065704_15065793_15065971_15066015_15066060_15066401_15066422_15066789_15066821_15066826 5_Junction_11460_Junction_11461 J001 3_Junction_11202_Junction_11426_Junction_11460_Junction_11491_Junction_11669 J003 3_Junction_10651_Junction_11265_Junction_11461_Junction_11700 J002 5_Junction_11491_Junction_11493 J001	rrn-3.1	WBGene00004622	F31C3.9	I_+_15065200_15065704_15065793_15065971_15066015_15066060_15066401_15066422_15066789_15066821_15066826 5_Junction_11460_Junction_11461 J001 3_Junction_11202_Junction_11426_Junction_11460_Junction_11491_Junction_11669 J003 3_Junction_10651_Junction_11265_Junction_11461_Junction_11700 J002 5_Junction_11491_Junction_11493 J001																						1.81696314639981%				1.1103211597905%
rrn-3.1 I_+_15065200_15065704_15065793_15065971_15066015_15066060_15066401_15066422_15066789_15066821_15066826 5_Junction_11460_Junction_11461 J001 3_Junction_11202_Junction_11426_Junction_11460_Junction_11491_Junction_11669 J003 3_Junction_10651_Junction_11265_Junction_11461_Junction_11700 J002 5_Junction_11491_Junction_11493 J002	rrn-3.1	WBGene00004622	F31C3.9	I_+_15065200_15065704_15065793_15065971_15066015_15066060_15066401_15066422_15066789_15066821_15066826 5_Junction_11460_Junction_11461 J001 3_Junction_11202_Junction_11426_Junction_11460_Junction_11491_Junction_11669 J003 3_Junction_10651_Junction_11265_Junction_11461_Junction_11700 J002 5_Junction_11491_Junction_11493 J002																						0.06838423033352%				1.3559364778095%
rrn-3.1 I_+_15065200_15065704_15065793_15065971_15066015_15066060_15066401_15066422_15066789_15066821_15066826 5_Junction_11460_Junction_11461 J001 3_Junction_11202_Junction_11426_Junction_11460_Junction_11491_Junction_11669 J003 3_Junction_10651_Junction_11265_Junction_11461_Junction_11700 J003 5_Junction_11491_Junction_11493 J001	rrn-3.1	WBGene00004622	F31C3.9	I_+_15065200_15065704_15065793_15065971_15066015_15066060_15066401_15066422_15066789_15066821_15066826 5_Junction_11460_Junction_11461 J001 3_Junction_11202_Junction_11426_Junction_11460_Junction_11491_Junction_11669 J003 3_Junction_10651_Junction_11265_Junction_11461_Junction_11700 J003 5_Junction_11491_Junction_11493 J001																						0.421587415249813%				0.4538765058705%
rrn-3.1 I_+_15065200_15065704_15065793_15065971_15066015_15066060_15066401_15066422_15066789_15066821_15066826 5_Junction_11460_Junction_11461 J001 3_Junction_11202_Junction_11426_Junction_11460_Junction_11491_Junction_11669 J003 3_Junction_10651_Junction_11265_Junction_11461_Junction_11700 J003 5_Junction_11491_Junction_11493 J002	rrn-3.1	WBGene00004622	F31C3.9	I_+_15065200_15065704_15065793_15065971_15066015_15066060_15066401_15066422_15066789_15066821_15066826 5_Junction_11460_Junction_11461 J001 3_Junction_11202_Junction_11426_Junction_11460_Junction_11491_Junction_11669 J003 3_Junction_10651_Junction_11265_Junction_11461_Junction_11700 J003 5_Junction_11491_Junction_11493 J002																						0.05992565328352%				0.5687652341295%
rrn-3.1 I_+_15065200_15065704_15065793_15065971_15066015_15066060_15066401_15066422_15066789_15066821_15066826 5_Junction_11460_Junction_11461 J001 3_Junction_11202_Junction_11426_Junction_11460_Junction_11491_Junction_11669 J003 3_Junction_10651_Junction_11265_Junction_11461_Junction_11700 J004 5_Junction_11491_Junction_11493 J001	rrn-3.1	WBGene00004622	F31C3.9	I_+_15065200_15065704_15065793_15065971_15066015_15066060_15066401_15066422_15066789_15066821_15066826 5_Junction_11460_Junction_11461 J001 3_Junction_11202_Junction_11426_Junction_11460_Junction_11491_Junction_11669 J003 3_Junction_10651_Junction_11265_Junction_11461_Junction_11700 J004 5_Junction_11491_Junction_11493 J001																						0.17259274845568%				0.64932198707055%
rrn-3.1 I_+_15065200_15065704_15065793_15065971_15066015_15066060_15066401_15066422_15066789_15066821_15066826 5_Junction_11460_Junction_11461 J001 3_Junction_11202_Junction_11426_Junction_11460_Junction_11491_Junction_11669 J003 3_Junction_10651_Junction_11265_Junction_11461_Junction_11700 J004 5_Junction_11491_Junction_11493 J002	rrn-3.1	WBGene00004622	F31C3.9	I_+_15065200_15065704_15065793_15065971_15066015_15066060_15066401_15066422_15066789_15066821_15066826 5_Junction_11460_Junction_11461 J001 3_Junction_11202_Junction_11426_Junction_11460_Junction_11491_Junction_11669 J003 3_Junction_10651_Junction_11265_Junction_11461_Junction_11700 J004 5_Junction_11491_Junction_11493 J002																						0.01725737634432%				0.80134428567945%
rrn-3.1 I_+_15065200_15065704_15065793_15065971_15066015_15066060_15066401_15066422_15066789_15066821_15066826 5_Junction_11460_Junction_11461 J001 3_Junction_11202_Junction_11426_Junction_11460_Junction_11491_Junction_11669 J004 3_Junction_10651_Junction_11265_Junction_11461_Junction_11700 J001 5_Junction_11491_Junction_11493 J001	rrn-3.1	WBGene00004622	F31C3.9	I_+_15065200_15065704_15065793_15065971_15066015_15066060_15066401_15066422_15066789_15066821_15066826 5_Junction_11460_Junction_11461 J001 3_Junction_11202_Junction_11426_Junction_11460_Junction_11491_Junction_11669 J004 3_Junction_10651_Junction_11265_Junction_11461_Junction_11700 J001 5_Junction_11491_Junction_11493 J001																						2.51948791950957%				0.26763609569568%
rrn-3.1 I_+_15065200_15065704_15065793_15065971_15066015_15066060_15066401_15066422_15066789_15066821_15066826 5_Junction_11460_Junction_11461 J001 3_Junction_11202_Junction_11426_Junction_11460_Junction_11491_Junction_11669 J004 3_Junction_10651_Junction_11265_Junction_11461_Junction_11700 J001 5_Junction_11491_Junction_11493 J002	rrn-3.1	WBGene00004622	F31C3.9	I_+_15065200_15065704_15065793_15065971_15066015_15066060_15066401_15066422_15066789_15066821_15066826 5_Junction_11460_Junction_11461 J001 3_Junction_11202_Junction_11426_Junction_11460_Junction_11491_Junction_11669 J004 3_Junction_10651_Junction_11265_Junction_11461_Junction_11700 J001 5_Junction_11491_Junction_11493 J002																						0.179731572557093%				0.31803526170432%
rrn-3.1 I_+_15065200_15065704_15065793_15065971_15066015_15066060_15066401_15066422_15066789_15066821_15066826 5_Junction_11460_Junction_11461 J001 3_Junction_11202_Junction_11426_Junction_11460_Junction_11491_Junction_11669 J004 3_Junction_10651_Junction_11265_Junction_11461_Junction_11700 J002 5_Junction_11491_Junction_11493 J001	rrn-3.1	WBGene00004622	F31C3.9	I_+_15065200_15065704_15065793_15065971_15066015_15066060_15066401_15066422_15066789_15066821_15066826 5_Junction_11460_Junction_11461 J001 3_Junction_11202_Junction_11426_Junction_11460_Junction_11491_Junction_11669 J004 3_Junction_10651_Junction_11265_Junction_11461_Junction_11700 J002 5_Junction_11491_Junction_11493 J001																						4.15005373494291%				1.8748054528455%
rrn-3.1 I_+_15065200_15065704_15065793_15065971_15066015_15066060_15066401_15066422_15066789_15066821_15066826 5_Junction_11460_Junction_11461 J001 3_Junction_11202_Junction_11426_Junction_11460_Junction_11491_Junction_11669 J004 3_Junction_10651_Junction_11265_Junction_11461_Junction_11700 J002 5_Junction_11491_Junction_11493 J002	rrn-3.1	WBGene00004622	F31C3.9	I_+_15065200_15065704_15065793_15065971_15066015_15066060_15066401_15066422_15066789_15066821_15066826 5_Junction_11460_Junction_11461 J001 3_Junction_11202_Junction_11426_Junction_11460_Junction_11491_Junction_11669 J004 3_Junction_10651_Junction_11265_Junction_11461_Junction_11700 J002 5_Junction_11491_Junction_11493 J002																						0.0738416969904267%				2.2533287536545%
rrn-3.1 I_+_15065200_15065704_15065793_15065971_15066015_15066060_15066401_15066422_15066789_15066821_15066826 5_Junction_11460_Junction_11461 J001 3_Junction_11202_Junction_11426_Junction_11460_Junction_11491_Junction_11669 J004 3_Junction_10651_Junction_11265_Junction_11461_Junction_11700 J003 5_Junction_11491_Junction_11493 J001	rrn-3.1	WBGene00004622	F31C3.9	I_+_15065200_15065704_15065793_15065971_15066015_15066060_15066401_15066422_15066789_15066821_15066826 5_Junction_11460_Junction_11461 J001 3_Junction_11202_Junction_11426_Junction_11460_Junction_11491_Junction_11669 J004 3_Junction_10651_Junction_11265_Junction_11461_Junction_11700 J003 5_Junction_11491_Junction_11493 J001																						0.344435212392907%				0.1649541184455%
rrn-3.1 I_+_15065200_15065704_15065793_15065971_15066015_15066060_15066401_15066422_15066789_15066821_15066826 5_Junction_11460_Junction_11461 J001 3_Junction_11202_Junction_11426_Junction_11460_Junction_11491_Junction_11669 J004 3_Junction_10651_Junction_11265_Junction_11461_Junction_11700 J003 5_Junction_11491_Junction_11493 J002	rrn-3.1	WBGene00004622	F31C3.9	I_+_15065200_15065704_15065793_15065971_15066015_15066060_15066401_15066422_15066789_15066821_15066826 5_Junction_11460_Junction_11461 J001 3_Junction_11202_Junction_11426_Junction_11460_Junction_11491_Junction_11669 J004 3_Junction_10651_Junction_11265_Junction_11461_Junction_11700 J003 5_Junction_11491_Junction_11493 J002																						0.0611355228070933%				0.2013854560545%
rrn-3.1 I_+_15065200_15065704_15065793_15065971_15066015_15066060_15066401_15066422_15066789_15066821_15066826 5_Junction_11460_Junction_11461 J001 3_Junction_11202_Junction_11426_Junction_11460_Junction_11491_Junction_11669 J004 3_Junction_10651_Junction_11265_Junction_11461_Junction_11700 J004 5_Junction_11491_Junction_11493 J001	rrn-3.1	WBGene00004622	F31C3.9	I_+_15065200_15065704_15065793_15065971_15066015_15066060_15066401_15066422_15066789_15066821_15066826 5_Junction_11460_Junction_11461 J001 3_Junction_11202_Junction_11426_Junction_11460_Junction_11491_Junction_11669 J004 3_Junction_10651_Junction_11265_Junction_11461_Junction_11700 J004 5_Junction_11491_Junction_11493 J001																						0.11493455151584%				0.263356450790235%
rrn-3.1 I_+_15065200_15065704_15065793_15065971_15066015_15066060_15066401_15066422_15066789_15066821_15066826 5_Junction_11460_Junction_11461 J001 3_Junction_11202_Junction_11426_Junction_11460_Junction_11491_Junction_11669 J004 3_Junction_10651_Junction_11265_Junction_11461_Junction_11700 J004 5_Junction_11491_Junction_11493 J002	rrn-3.1	WBGene00004622	F31C3.9	I_+_15065200_15065704_15065793_15065971_15066015_15066060_15066401_15066422_15066789_15066821_15066826 5_Junction_11460_Junction_11461 J001 3_Junction_11202_Junction_11426_Junction_11460_Junction_11491_Junction_11669 J004 3_Junction_10651_Junction_11265_Junction_11461_Junction_11700 J004 5_Junction_11491_Junction_11493 J002																						0.01149219088416%				0.302896649634765%
rrn-3.1 I_+_15065200_15065704_15065793_15065971_15066015_15066060_15066401_15066422_15066789_15066821_15066826 5_Junction_11460_Junction_11461 J001 3_Junction_11202_Junction_11426_Junction_11460_Junction_11491_Junction_11669 J005 3_Junction_10651_Junction_11265_Junction_11461_Junction_11700 J001 5_Junction_11491_Junction_11493 J001	rrn-3.1	WBGene00004622	F31C3.9	I_+_15065200_15065704_15065793_15065971_15066015_15066060_15066401_15066422_15066789_15066821_15066826 5_Junction_11460_Junction_11461 J001 3_Junction_11202_Junction_11426_Junction_11460_Junction_11491_Junction_11669 J005 3_Junction_10651_Junction_11265_Junction_11461_Junction_11700 J001 5_Junction_11491_Junction_11493 J001																						14.6047841922124%				2.76824543824107%
rrn-3.1 I_+_15065200_15065704_15065793_15065971_15066015_15066060_15066401_15066422_15066789_15066821_15066826 5_Junction_11460_Junction_11461 J001 3_Junction_11202_Junction_11426_Junction_11460_Junction_11491_Junction_11669 J005 3_Junction_10651_Junction_11265_Junction_11461_Junction_11700 J001 5_Junction_11491_Junction_11493 J002	rrn-3.1	WBGene00004622	F31C3.9	I_+_15065200_15065704_15065793_15065971_15066015_15066060_15066401_15066422_15066789_15066821_15066826 5_Junction_11460_Junction_11461 J001 3_Junction_11202_Junction_11426_Junction_11460_Junction_11491_Junction_11669 J005 3_Junction_10651_Junction_11265_Junction_11461_Junction_11700 J001 5_Junction_11491_Junction_11493 J002																						2.28388204865421%				3.05249434025893%
rrn-3.1 I_+_15065200_15065704_15065793_15065971_15066015_15066060_15066401_15066422_15066789_15066821_15066826 5_Junction_11460_Junction_11461 J001 3_Junction_11202_Junction_11426_Junction_11460_Junction_11491_Junction_11669 J005 3_Junction_10651_Junction_11265_Junction_11461_Junction_11700 J002 5_Junction_11491_Junction_11493 J001	rrn-3.1	WBGene00004622	F31C3.9	I_+_15065200_15065704_15065793_15065971_15066015_15066060_15066401_15066422_15066789_15066821_15066826 5_Junction_11460_Junction_11461 J001 3_Junction_11202_Junction_11426_Junction_11460_Junction_11491_Junction_11669 J005 3_Junction_10651_Junction_11265_Junction_11461_Junction_11700 J002 5_Junction_11491_Junction_11493 J001																						13.6255070519125%				5.51804948823318%
rrn-3.1 I_+_15065200_15065704_15065793_15065971_15066015_15066060_15066401_15066422_15066789_15066821_15066826 5_Junction_11460_Junction_11461 J001 3_Junction_11202_Junction_11426_Junction_11460_Junction_11491_Junction_11669 J005 3_Junction_10651_Junction_11265_Junction_11461_Junction_11700 J002 5_Junction_11491_Junction_11493 J002	rrn-3.1	WBGene00004622	F31C3.9	I_+_15065200_15065704_15065793_15065971_15066015_15066060_15066401_15066422_15066789_15066821_15066826 5_Junction_11460_Junction_11461 J001 3_Junction_11202_Junction_11426_Junction_11460_Junction_11491_Junction_11669 J005 3_Junction_10651_Junction_11265_Junction_11461_Junction_11700 J002 5_Junction_11491_Junction_11493 J002																						1.21898967708755%				6.57665475796682%
rrn-3.1 I_+_15065200_15065704_15065793_15065971_15066015_15066060_15066401_15066422_15066789_15066821_15066826 5_Junction_11460_Junction_11461 J001 3_Junction_11202_Junction_11426_Junction_11460_Junction_11491_Junction_11669 J005 3_Junction_10651_Junction_11265_Junction_11461_Junction_11700 J003 5_Junction_11491_Junction_11493 J001	rrn-3.1	WBGene00004622	F31C3.9	I_+_15065200_15065704_15065793_15065971_15066015_15066060_15066401_15066422_15066789_15066821_15066826 5_Junction_11460_Junction_11461 J001 3_Junction_11202_Junction_11426_Junction_11460_Junction_11491_Junction_11669 J005 3_Junction_10651_Junction_11265_Junction_11461_Junction_11700 J003 5_Junction_11491_Junction_11493 J001																						3.92045748496245%				1.46501040495318%
rrn-3.1 I_+_15065200_15065704_15065793_15065971_15066015_15066060_15066401_15066422_15066789_15066821_15066826 5_Junction_11460_Junction_11461 J001 3_Junction_11202_Junction_11426_Junction_11460_Junction_11491_Junction_11669 J005 3_Junction_10651_Junction_11265_Junction_11461_Junction_11700 J003 5_Junction_11491_Junction_11493 J002	rrn-3.1	WBGene00004622	F31C3.9	I_+_15065200_15065704_15065793_15065971_15066015_15066060_15066401_15066422_15066789_15066821_15066826 5_Junction_11460_Junction_11461 J001 3_Junction_11202_Junction_11426_Junction_11460_Junction_11491_Junction_11669 J005 3_Junction_10651_Junction_11265_Junction_11461_Junction_11700 J003 5_Junction_11491_Junction_11493 J002																						0.952306488104213%				1.71384032284682%
rrn-3.1 I_+_15065200_15065704_15065793_15065971_15066015_15066060_15066401_15066422_15066789_15066821_15066826 5_Junction_11460_Junction_11461 J001 3_Junction_11202_Junction_11426_Junction_11460_Junction_11491_Junction_11669 J005 3_Junction_10651_Junction_11265_Junction_11461_Junction_11700 J004 5_Junction_11491_Junction_11493 J001	rrn-3.1	WBGene00004622	F31C3.9	I_+_15065200_15065704_15065793_15065971_15066015_15066060_15066401_15066422_15066789_15066821_15066826 5_Junction_11460_Junction_11461 J001 3_Junction_11202_Junction_11426_Junction_11460_Junction_11491_Junction_11669 J005 3_Junction_10651_Junction_11265_Junction_11461_Junction_11700 J004 5_Junction_11491_Junction_11493 J001																						0.75910261931392%				2.96985219224388%
rrn-3.1 I_+_15065200_15065704_15065793_15065971_15066015_15066060_15066401_15066422_15066789_15066821_15066826 5_Junction_11460_Junction_11461 J001 3_Junction_11202_Junction_11426_Junction_11460_Junction_11491_Junction_11669 J005 3_Junction_10651_Junction_11265_Junction_11461_Junction_11700 J004 5_Junction_11491_Junction_11493 J002	rrn-3.1	WBGene00004622	F31C3.9	I_+_15065200_15065704_15065793_15065971_15066015_15066060_15066401_15066422_15066789_15066821_15066826 5_Junction_11460_Junction_11461 J001 3_Junction_11202_Junction_11426_Junction_11460_Junction_11491_Junction_11669 J005 3_Junction_10651_Junction_11265_Junction_11461_Junction_11700 J004 5_Junction_11491_Junction_11493 J002																						0.07590191188608%				3.10947872945612%
rrn-3.1 I_+_15065200_15065704_15065793_15065971_15066015_15066060_15066401_15066422_15066789_15066821_15066826 5_Junction_11460_Junction_11461 J002 3_Junction_11202_Junction_11426_Junction_11460_Junction_11491_Junction_11669 J001 3_Junction_10651_Junction_11265_Junction_11461_Junction_11700 J001 5_Junction_11491_Junction_11493 J001	rrn-3.1	WBGene00004622	F31C3.9	I_+_15065200_15065704_15065793_15065971_15066015_15066060_15066401_15066422_15066789_15066821_15066826 5_Junction_11460_Junction_11461 J002 3_Junction_11202_Junction_11426_Junction_11460_Junction_11491_Junction_11669 J001 3_Junction_10651_Junction_11265_Junction_11461_Junction_11700 J001 5_Junction_11491_Junction_11493 J001																						1.25391215279952%				1.79407571029023%
rrn-3.1 I_+_15065200_15065704_15065793_15065971_15066015_15066060_15066401_15066422_15066789_15066821_15066826 5_Junction_11460_Junction_11461 J002 3_Junction_11202_Junction_11426_Junction_11460_Junction_11491_Junction_11669 J001 3_Junction_10651_Junction_11265_Junction_11461_Junction_11700 J001 5_Junction_11491_Junction_11493 J002	rrn-3.1	WBGene00004622	F31C3.9	I_+_15065200_15065704_15065793_15065971_15066015_15066060_15066401_15066422_15066789_15066821_15066826 5_Junction_11460_Junction_11461 J002 3_Junction_11202_Junction_11426_Junction_11460_Junction_11491_Junction_11669 J001 3_Junction_10651_Junction_11265_Junction_11461_Junction_11700 J001 5_Junction_11491_Junction_11493 J002																						0.29880578340048%				1.66806467620977%
rrn-3.1 I_+_15065200_15065704_15065793_15065971_15066015_15066060_15066401_15066422_15066789_15066821_15066826 5_Junction_11460_Junction_11461 J002 3_Junction_11202_Junction_11426_Junction_11460_Junction_11491_Junction_11669 J001 3_Junction_10651_Junction_11265_Junction_11461_Junction_11700 J002 5_Junction_11491_Junction_11493 J001	rrn-3.1	WBGene00004622	F31C3.9	I_+_15065200_15065704_15065793_15065971_15066015_15066060_15066401_15066422_15066789_15066821_15066826 5_Junction_11460_Junction_11461 J002 3_Junction_11202_Junction_11426_Junction_11460_Junction_11491_Junction_11669 J001 3_Junction_10651_Junction_11265_Junction_11461_Junction_11700 J002 5_Junction_11491_Junction_11493 J001																						0.60905146829952%				0.7377686538081%
rrn-3.1 I_+_15065200_15065704_15065793_15065971_15066015_15066060_15066401_15066422_15066789_15066821_15066826 5_Junction_11460_Junction_11461 J002 3_Junction_11202_Junction_11426_Junction_11460_Junction_11491_Junction_11669 J001 3_Junction_10651_Junction_11265_Junction_11461_Junction_11700 J002 5_Junction_11491_Junction_11493 J002	rrn-3.1	WBGene00004622	F31C3.9	I_+_15065200_15065704_15065793_15065971_15066015_15066060_15066401_15066422_15066789_15066821_15066826 5_Junction_11460_Junction_11461 J002 3_Junction_11202_Junction_11426_Junction_11460_Junction_11491_Junction_11669 J001 3_Junction_10651_Junction_11265_Junction_11461_Junction_11700 J002 5_Junction_11491_Junction_11493 J002																						0.17652988110048%				0.7490259845919%
rrn-3.1 I_+_15065200_15065704_15065793_15065971_15066015_15066060_15066401_15066422_15066789_15066821_15066826 5_Junction_11460_Junction_11461 J002 3_Junction_11202_Junction_11426_Junction_11460_Junction_11491_Junction_11669 J001 3_Junction_10651_Junction_11265_Junction_11461_Junction_11700 J003 5_Junction_11491_Junction_11493 J001	rrn-3.1	WBGene00004622	F31C3.9	I_+_15065200_15065704_15065793_15065971_15066015_15066060_15066401_15066422_15066789_15066821_15066826 5_Junction_11460_Junction_11461 J002 3_Junction_11202_Junction_11426_Junction_11460_Junction_11491_Junction_11669 J001 3_Junction_10651_Junction_11265_Junction_11461_Junction_11700 J003 5_Junction_11491_Junction_11493 J001																						0.48520674824952%				0.7698277021281%
rrn-3.1 I_+_15065200_15065704_15065793_15065971_15066015_15066060_15066401_15066422_15066789_15066821_15066826 5_Junction_11460_Junction_11461 J002 3_Junction_11202_Junction_11426_Junction_11460_Junction_11491_Junction_11669 J001 3_Junction_10651_Junction_11265_Junction_11461_Junction_11700 J003 5_Junction_11491_Junction_11493 J002	rrn-3.1	WBGene00004622	F31C3.9	I_+_15065200_15065704_15065793_15065971_15066015_15066060_15066401_15066422_15066789_15066821_15066826 5_Junction_11460_Junction_11461 J002 3_Junction_11202_Junction_11426_Junction_11460_Junction_11491_Junction_11669 J001 3_Junction_10651_Junction_11265_Junction_11461_Junction_11700 J003 5_Junction_11491_Junction_11493 J002																						0.13524830775048%				0.7882092658719%
rrn-3.1 I_+_15065200_15065704_15065793_15065971_15066015_15066060_15066401_15066422_15066789_15066821_15066826 5_Junction_11460_Junction_11461 J002 3_Junction_11202_Junction_11426_Junction_11460_Junction_11491_Junction_11669 J001 3_Junction_10651_Junction_11265_Junction_11461_Junction_11700 J004 5_Junction_11491_Junction_11493 J001	rrn-3.1	WBGene00004622	F31C3.9	I_+_15065200_15065704_15065793_15065971_15066015_15066060_15066401_15066422_15066789_15066821_15066826 5_Junction_11460_Junction_11461 J002 3_Junction_11202_Junction_11426_Junction_11460_Junction_11491_Junction_11669 J001 3_Junction_10651_Junction_11265_Junction_11461_Junction_11700 J004 5_Junction_11491_Junction_11493 J001																						0.05671605370032%				2.21238566709051%
rrn-3.1 I_+_15065200_15065704_15065793_15065971_15066015_15066060_15066401_15066422_15066789_15066821_15066826 5_Junction_11460_Junction_11461 J002 3_Junction_11202_Junction_11426_Junction_11460_Junction_11491_Junction_11669 J001 3_Junction_10651_Junction_11265_Junction_11461_Junction_11700 J004 5_Junction_11491_Junction_11493 J002	rrn-3.1	WBGene00004622	F31C3.9	I_+_15065200_15065704_15065793_15065971_15066015_15066060_15066401_15066422_15066789_15066821_15066826 5_Junction_11460_Junction_11461 J002 3_Junction_11202_Junction_11426_Junction_11460_Junction_11491_Junction_11669 J001 3_Junction_10651_Junction_11265_Junction_11461_Junction_11700 J004 5_Junction_11491_Junction_11493 J002																						0.00567098149968%				1.95681647945949%
rrn-3.1 I_+_15065200_15065704_15065793_15065971_15066015_15066060_15066401_15066422_15066789_15066821_15066826 5_Junction_11460_Junction_11461 J002 3_Junction_11202_Junction_11426_Junction_11460_Junction_11491_Junction_11669 J002 3_Junction_10651_Junction_11265_Junction_11461_Junction_11700 J001 5_Junction_11491_Junction_11493 J001	rrn-3.1	WBGene00004622	F31C3.9	I_+_15065200_15065704_15065793_15065971_15066015_15066060_15066401_15066422_15066789_15066821_15066826 5_Junction_11460_Junction_11461 J002 3_Junction_11202_Junction_11426_Junction_11460_Junction_11491_Junction_11669 J002 3_Junction_10651_Junction_11265_Junction_11461_Junction_11700 J001 5_Junction_11491_Junction_11493 J001																						0.83892954542232%				0.25668519034488%
rrn-3.1 I_+_15065200_15065704_15065793_15065971_15066015_15066060_15066401_15066422_15066789_15066821_15066826 5_Junction_11460_Junction_11461 J002 3_Junction_11202_Junction_11426_Junction_11460_Junction_11491_Junction_11669 J002 3_Junction_10651_Junction_11265_Junction_11461_Junction_11700 J001 5_Junction_11491_Junction_11493 J002	rrn-3.1	WBGene00004622	F31C3.9	I_+_15065200_15065704_15065793_15065971_15066015_15066060_15066401_15066422_15066789_15066821_15066826 5_Junction_11460_Junction_11461 J002 3_Junction_11202_Junction_11426_Junction_11460_Junction_11491_Junction_11669 J002 3_Junction_10651_Junction_11265_Junction_11461_Junction_11700 J001 5_Junction_11491_Junction_11493 J002																						0.15727057777768%				0.29421706945512%
rrn-3.1 I_+_15065200_15065704_15065793_15065971_15066015_15066060_15066401_15066422_15066789_15066821_15066826 5_Junction_11460_Junction_11461 J002 3_Junction_11202_Junction_11426_Junction_11460_Junction_11491_Junction_11669 J002 3_Junction_10651_Junction_11265_Junction_11461_Junction_11700 J002 5_Junction_11491_Junction_11493 J001	rrn-3.1	WBGene00004622	F31C3.9	I_+_15065200_15065704_15065793_15065971_15066015_15066060_15066401_15066422_15066789_15066821_15066826 5_Junction_11460_Junction_11461 J002 3_Junction_11202_Junction_11426_Junction_11460_Junction_11491_Junction_11669 J002 3_Junction_10651_Junction_11265_Junction_11461_Junction_11700 J002 5_Junction_11491_Junction_11493 J001																						0.32625658382232%				0.15159763694478%
rrn-3.1 I_+_15065200_15065704_15065793_15065971_15066015_15066060_15066401_15066422_15066789_15066821_15066826 5_Junction_11460_Junction_11461 J002 3_Junction_11202_Junction_11426_Junction_11460_Junction_11491_Junction_11669 J002 3_Junction_10651_Junction_11265_Junction_11461_Junction_11700 J002 5_Junction_11491_Junction_11493 J002	rrn-3.1	WBGene00004622	F31C3.9	I_+_15065200_15065704_15065793_15065971_15066015_15066060_15066401_15066422_15066789_15066821_15066826 5_Junction_11460_Junction_11461 J002 3_Junction_11202_Junction_11426_Junction_11460_Junction_11491_Junction_11669 J002 3_Junction_10651_Junction_11265_Junction_11461_Junction_11700 J002 5_Junction_11491_Junction_11493 J002																						0.08155193777768%				0.18092311875522%
rrn-3.1 I_+_15065200_15065704_15065793_15065971_15066015_15066060_15066401_15066422_15066789_15066821_15066826 5_Junction_11460_Junction_11461 J002 3_Junction_11202_Junction_11426_Junction_11460_Junction_11491_Junction_11669 J002 3_Junction_10651_Junction_11265_Junction_11461_Junction_11700 J003 5_Junction_11491_Junction_11493 J001	rrn-3.1	WBGene00004622	F31C3.9	I_+_15065200_15065704_15065793_15065971_15066015_15066060_15066401_15066422_15066789_15066821_15066826 5_Junction_11460_Junction_11461 J002 3_Junction_11202_Junction_11426_Junction_11460_Junction_11491_Junction_11669 J002 3_Junction_10651_Junction_11265_Junction_11461_Junction_11700 J003 5_Junction_11491_Junction_11493 J001																						0.27385123322232%				0.16557667526478%
rrn-3.1 I_+_15065200_15065704_15065793_15065971_15066015_15066060_15066401_15066422_15066789_15066821_15066826 5_Junction_11460_Junction_11461 J002 3_Junction_11202_Junction_11426_Junction_11460_Junction_11491_Junction_11669 J002 3_Junction_10651_Junction_11265_Junction_11461_Junction_11700 J003 5_Junction_11491_Junction_11493 J002	rrn-3.1	WBGene00004622	F31C3.9	I_+_15065200_15065704_15065793_15065971_15066015_15066060_15066401_15066422_15066789_15066821_15066826 5_Junction_11460_Junction_11461 J002 3_Junction_11202_Junction_11426_Junction_11460_Junction_11491_Junction_11669 J002 3_Junction_10651_Junction_11265_Junction_11461_Junction_11700 J003 5_Junction_11491_Junction_11493 J002																						0.06408348757768%				0.19800861003522%
rrn-3.1 I_+_15065200_15065704_15065793_15065971_15066015_15066060_15066401_15066422_15066789_15066821_15066826 5_Junction_11460_Junction_11461 J002 3_Junction_11202_Junction_11426_Junction_11460_Junction_11491_Junction_11669 J002 3_Junction_10651_Junction_11265_Junction_11461_Junction_11700 J004 5_Junction_11491_Junction_11493 J001	rrn-3.1	WBGene00004622	F31C3.9	I_+_15065200_15065704_15065793_15065971_15066015_15066060_15066401_15066422_15066789_15066821_15066826 5_Junction_11460_Junction_11461 J002 3_Junction_11202_Junction_11426_Junction_11460_Junction_11491_Junction_11669 J002 3_Junction_10651_Junction_11265_Junction_11461_Junction_11700 J004 5_Junction_11491_Junction_11493 J001																						0.05824273078512%				0.259178618243175%
rrn-3.1 I_+_15065200_15065704_15065793_15065971_15066015_15066060_15066401_15066422_15066789_15066821_15066826 5_Junction_11460_Junction_11461 J002 3_Junction_11202_Junction_11426_Junction_11460_Junction_11491_Junction_11669 J002 3_Junction_10651_Junction_11265_Junction_11461_Junction_11700 J004 5_Junction_11491_Junction_11493 J002	rrn-3.1	WBGene00004622	F31C3.9	I_+_15065200_15065704_15065793_15065971_15066015_15066060_15066401_15066422_15066789_15066821_15066826 5_Junction_11460_Junction_11461 J002 3_Junction_11202_Junction_11426_Junction_11460_Junction_11491_Junction_11669 J002 3_Junction_10651_Junction_11265_Junction_11461_Junction_11700 J004 5_Junction_11491_Junction_11493 J002																						0.00582363241488%				0.285694200681825%
rrn-3.1 I_+_15065200_15065704_15065793_15065971_15066015_15066060_15066401_15066422_15066789_15066821_15066826 5_Junction_11460_Junction_11461 J002 3_Junction_11202_Junction_11426_Junction_11460_Junction_11491_Junction_11669 J003 3_Junction_10651_Junction_11265_Junction_11461_Junction_11700 J001 5_Junction_11491_Junction_11493 J001	rrn-3.1	WBGene00004622	F31C3.9	I_+_15065200_15065704_15065793_15065971_15066015_15066060_15066401_15066422_15066789_15066821_15066826 5_Junction_11460_Junction_11461 J002 3_Junction_11202_Junction_11426_Junction_11460_Junction_11491_Junction_11669 J003 3_Junction_10651_Junction_11265_Junction_11461_Junction_11700 J001 5_Junction_11491_Junction_11493 J001																						0.32134292423352%				0.24523624115485%
rrn-3.1 I_+_15065200_15065704_15065793_15065971_15066015_15066060_15066401_15066422_15066789_15066821_15066826 5_Junction_11460_Junction_11461 J002 3_Junction_11202_Junction_11426_Junction_11460_Junction_11491_Junction_11669 J003 3_Junction_10651_Junction_11265_Junction_11461_Junction_11700 J001 5_Junction_11491_Junction_11493 J002	rrn-3.1	WBGene00004622	F31C3.9	I_+_15065200_15065704_15065793_15065971_15066015_15066060_15066401_15066422_15066789_15066821_15066826 5_Junction_11460_Junction_11461 J002 3_Junction_11202_Junction_11426_Junction_11460_Junction_11491_Junction_11669 J003 3_Junction_10651_Junction_11265_Junction_11461_Junction_11700 J001 5_Junction_11491_Junction_11493 J002																						0.05878541596648%				0.28459395194515%
rrn-3.1 I_+_15065200_15065704_15065793_15065971_15066015_15066060_15066401_15066422_15066789_15066821_15066826 5_Junction_11460_Junction_11461 J002 3_Junction_11202_Junction_11426_Junction_11460_Junction_11491_Junction_11669 J003 3_Junction_10651_Junction_11265_Junction_11461_Junction_11700 J002 5_Junction_11491_Junction_11493 J001	rrn-3.1	WBGene00004622	F31C3.9	I_+_15065200_15065704_15065793_15065971_15066015_15066060_15066401_15066422_15066789_15066821_15066826 5_Junction_11460_Junction_11461 J002 3_Junction_11202_Junction_11426_Junction_11460_Junction_11491_Junction_11669 J003 3_Junction_10651_Junction_11265_Junction_11461_Junction_11700 J002 5_Junction_11491_Junction_11493 J001																						0.12219691213352%				0.1372685164595%
rrn-3.1 I_+_15065200_15065704_15065793_15065971_15066015_15066060_15066401_15066422_15066789_15066821_15066826 5_Junction_11460_Junction_11461 J002 3_Junction_11202_Junction_11426_Junction_11460_Junction_11491_Junction_11669 J003 3_Junction_10651_Junction_11265_Junction_11461_Junction_11700 J002 5_Junction_11491_Junction_11493 J002	rrn-3.1	WBGene00004622	F31C3.9	I_+_15065200_15065704_15065793_15065971_15066015_15066060_15066401_15066422_15066789_15066821_15066826 5_Junction_11460_Junction_11461 J002 3_Junction_11202_Junction_11426_Junction_11460_Junction_11491_Junction_11669 J003 3_Junction_10651_Junction_11265_Junction_11461_Junction_11700 J002 5_Junction_11491_Junction_11493 J002																						0.02999004446648%				0.1652873459405%
rrn-3.1 I_+_15065200_15065704_15065793_15065971_15066015_15066060_15066401_15066422_15066789_15066821_15066826 5_Junction_11460_Junction_11461 J002 3_Junction_11202_Junction_11426_Junction_11460_Junction_11491_Junction_11669 J003 3_Junction_10651_Junction_11265_Junction_11461_Junction_11700 J003 5_Junction_11491_Junction_11493 J001	rrn-3.1	WBGene00004622	F31C3.9	I_+_15065200_15065704_15065793_15065971_15066015_15066060_15066401_15066422_15066789_15066821_15066826 5_Junction_11460_Junction_11461 J002 3_Junction_11202_Junction_11426_Junction_11460_Junction_11491_Junction_11669 J003 3_Junction_10651_Junction_11265_Junction_11461_Junction_11700 J003 5_Junction_11491_Junction_11493 J001																						0.10316289328352%				0.1475464703795%
rrn-3.1 I_+_15065200_15065704_15065793_15065971_15066015_15066060_15066401_15066422_15066789_15066821_15066826 5_Junction_11460_Junction_11461 J002 3_Junction_11202_Junction_11426_Junction_11460_Junction_11491_Junction_11669 J003 3_Junction_10651_Junction_11265_Junction_11461_Junction_11700 J003 5_Junction_11491_Junction_11493 J002	rrn-3.1	WBGene00004622	F31C3.9	I_+_15065200_15065704_15065793_15065971_15066015_15066060_15066401_15066422_15066789_15066821_15066826 5_Junction_11460_Junction_11461 J002 3_Junction_11202_Junction_11426_Junction_11460_Junction_11491_Junction_11669 J003 3_Junction_10651_Junction_11265_Junction_11461_Junction_11700 J003 5_Junction_11491_Junction_11493 J002																						0.02364537151648%				0.1778492896205%
rrn-3.1 I_+_15065200_15065704_15065793_15065971_15066015_15066060_15066401_15066422_15066789_15066821_15066826 5_Junction_11460_Junction_11461 J002 3_Junction_11202_Junction_11426_Junction_11460_Junction_11491_Junction_11669 J003 3_Junction_10651_Junction_11265_Junction_11461_Junction_11700 J004 5_Junction_11491_Junction_11493 J001	rrn-3.1	WBGene00004622	F31C3.9	I_+_15065200_15065704_15065793_15065971_15066015_15066060_15066401_15066422_15066789_15066821_15066826 5_Junction_11460_Junction_11461 J002 3_Junction_11202_Junction_11426_Junction_11460_Junction_11491_Junction_11669 J003 3_Junction_10651_Junction_11265_Junction_11461_Junction_11700 J004 5_Junction_11491_Junction_11493 J001																						0.02300193474432%				0.24755381617945%
rrn-3.1 I_+_15065200_15065704_15065793_15065971_15066015_15066060_15066401_15066422_15066789_15066821_15066826 5_Junction_11460_Junction_11461 J002 3_Junction_11202_Junction_11426_Junction_11460_Junction_11491_Junction_11669 J003 3_Junction_10651_Junction_11265_Junction_11461_Junction_11700 J004 5_Junction_11491_Junction_11493 J002	rrn-3.1	WBGene00004622	F31C3.9	I_+_15065200_15065704_15065793_15065971_15066015_15066060_15066401_15066422_15066789_15066821_15066826 5_Junction_11460_Junction_11461 J002 3_Junction_11202_Junction_11426_Junction_11460_Junction_11491_Junction_11669 J003 3_Junction_10651_Junction_11265_Junction_11461_Junction_11700 J004 5_Junction_11491_Junction_11493 J002																						0.00229994045568%				0.27618991107055%
rrn-3.1 I_+_15065200_15065704_15065793_15065971_15066015_15066060_15066401_15066422_15066789_15066821_15066826 5_Junction_11460_Junction_11461 J002 3_Junction_11202_Junction_11426_Junction_11460_Junction_11491_Junction_11669 J004 3_Junction_10651_Junction_11265_Junction_11461_Junction_11700 J001 5_Junction_11491_Junction_11493 J001	rrn-3.1	WBGene00004622	F31C3.9	I_+_15065200_15065704_15065793_15065971_15066015_15066060_15066401_15066422_15066789_15066821_15066826 5_Junction_11460_Junction_11461 J002 3_Junction_11202_Junction_11426_Junction_11460_Junction_11491_Junction_11669 J004 3_Junction_10651_Junction_11265_Junction_11461_Junction_11700 J001 5_Junction_11491_Junction_11493 J001																						0.30951384642376%				0.12357240100432%
rrn-3.1 I_+_15065200_15065704_15065793_15065971_15066015_15066060_15066401_15066422_15066789_15066821_15066826 5_Junction_11460_Junction_11461 J002 3_Junction_11202_Junction_11426_Junction_11460_Junction_11491_Junction_11669 J004 3_Junction_10651_Junction_11265_Junction_11461_Junction_11700 J001 5_Junction_11491_Junction_11493 J002	rrn-3.1	WBGene00004622	F31C3.9	I_+_15065200_15065704_15065793_15065971_15066015_15066060_15066401_15066422_15066789_15066821_15066826 5_Junction_11460_Junction_11461 J002 3_Junction_11202_Junction_11426_Junction_11460_Junction_11491_Junction_11669 J004 3_Junction_10651_Junction_11265_Junction_11461_Junction_11700 J001 5_Junction_11491_Junction_11493 J002																						0.0709876615095733%				0.12703224159568%
rrn-3.1 I_+_15065200_15065704_15065793_15065971_15066015_15066060_15066401_15066422_15066789_15066821_15066826 5_Junction_11460_Junction_11461 J002 3_Junction_11202_Junction_11426_Junction_11460_Junction_11491_Junction_11669 J004 3_Junction_10651_Junction_11265_Junction_11461_Junction_11700 J002 5_Junction_11491_Junction_11493 J001	rrn-3.1	WBGene00004622	F31C3.9	I_+_15065200_15065704_15065793_15065971_15066015_15066060_15066401_15066422_15066789_15066821_15066826 5_Junction_11460_Junction_11461 J002 3_Junction_11202_Junction_11426_Junction_11460_Junction_11491_Junction_11669 J004 3_Junction_10651_Junction_11265_Junction_11461_Junction_11700 J002 5_Junction_11491_Junction_11493 J001																						0.14506286432376%				0.0592804731545%
rrn-3.1 I_+_15065200_15065704_15065793_15065971_15066015_15066060_15066401_15066422_15066789_15066821_15066826 5_Junction_11460_Junction_11461 J002 3_Junction_11202_Junction_11426_Junction_11460_Junction_11491_Junction_11669 J004 3_Junction_10651_Junction_11265_Junction_11461_Junction_11700 J002 5_Junction_11491_Junction_11493 J002	rrn-3.1	WBGene00004622	F31C3.9	I_+_15065200_15065704_15065793_15065971_15066015_15066060_15066401_15066422_15066789_15066821_15066826 5_Junction_11460_Junction_11461 J002 3_Junction_11202_Junction_11426_Junction_11460_Junction_11491_Junction_11669 J004 3_Junction_10651_Junction_11265_Junction_11461_Junction_11700 J002 5_Junction_11491_Junction_11493 J002																						0.0412007037429067%				0.0658453203455%
rrn-3.1 I_+_15065200_15065704_15065793_15065971_15066015_15066060_15066401_15066422_15066789_15066821_15066826 5_Junction_11460_Junction_11461 J002 3_Junction_11202_Junction_11426_Junction_11460_Junction_11491_Junction_11669 J004 3_Junction_10651_Junction_11265_Junction_11461_Junction_11700 J003 5_Junction_11491_Junction_11493 J001	rrn-3.1	WBGene00004622	F31C3.9	I_+_15065200_15065704_15065793_15065971_15066015_15066060_15066401_15066422_15066789_15066821_15066826 5_Junction_11460_Junction_11461 J002 3_Junction_11202_Junction_11426_Junction_11460_Junction_11491_Junction_11669 J004 3_Junction_10651_Junction_11265_Junction_11461_Junction_11700 J003 5_Junction_11491_Junction_11493 J001																						0.11647063687376%				0.0629815575545%
rrn-3.1 I_+_15065200_15065704_15065793_15065971_15066015_15066060_15066401_15066422_15066789_15066821_15066826 5_Junction_11460_Junction_11461 J002 3_Junction_11202_Junction_11426_Junction_11460_Junction_11491_Junction_11669 J004 3_Junction_10651_Junction_11265_Junction_11461_Junction_11700 J003 5_Junction_11491_Junction_11493 J002	rrn-3.1	WBGene00004622	F31C3.9	I_+_15065200_15065704_15065793_15065971_15066015_15066060_15066401_15066422_15066789_15066821_15066826 5_Junction_11460_Junction_11461 J002 3_Junction_11202_Junction_11426_Junction_11460_Junction_11491_Junction_11669 J004 3_Junction_10651_Junction_11265_Junction_11461_Junction_11700 J003 5_Junction_11491_Junction_11493 J002																						0.0316699612595733%				0.0703688679455%
rrn-3.1 I_+_15065200_15065704_15065793_15065971_15066015_15066060_15066401_15066422_15066789_15066821_15066826 5_Junction_11460_Junction_11461 J002 3_Junction_11202_Junction_11426_Junction_11460_Junction_11491_Junction_11669 J004 3_Junction_10651_Junction_11265_Junction_11461_Junction_11700 J004 5_Junction_11491_Junction_11493 J001	rrn-3.1	WBGene00004622	F31C3.9	I_+_15065200_15065704_15065793_15065971_15066015_15066060_15066401_15066422_15066789_15066821_15066826 5_Junction_11460_Junction_11461 J002 3_Junction_11202_Junction_11426_Junction_11460_Junction_11491_Junction_11669 J004 3_Junction_10651_Junction_11265_Junction_11461_Junction_11700 J004 5_Junction_11491_Junction_11493 J001																						0.01531766008416%				0.140394074359765%
rrn-3.1 I_+_15065200_15065704_15065793_15065971_15066015_15066060_15066401_15066422_15066789_15066821_15066826 5_Junction_11460_Junction_11461 J002 3_Junction_11202_Junction_11426_Junction_11460_Junction_11491_Junction_11669 J004 3_Junction_10651_Junction_11265_Junction_11461_Junction_11700 J004 5_Junction_11491_Junction_11493 J002	rrn-3.1	WBGene00004622	F31C3.9	I_+_15065200_15065704_15065793_15065971_15066015_15066060_15066401_15066422_15066789_15066821_15066826 5_Junction_11460_Junction_11461 J002 3_Junction_11202_Junction_11426_Junction_11460_Junction_11491_Junction_11669 J004 3_Junction_10651_Junction_11265_Junction_11461_Junction_11700 J004 5_Junction_11491_Junction_11493 J002																						0.00153159751584%				0.136471075215235%
rrn-3.1 I_+_15065200_15065704_15065793_15065971_15066015_15066060_15066401_15066422_15066789_15066821_15066826 5_Junction_11460_Junction_11461 J002 3_Junction_11202_Junction_11426_Junction_11460_Junction_11491_Junction_11669 J005 3_Junction_10651_Junction_11265_Junction_11461_Junction_11700 J001 5_Junction_11491_Junction_11493 J001	rrn-3.1	WBGene00004622	F31C3.9	I_+_15065200_15065704_15065793_15065971_15066015_15066060_15066401_15066422_15066789_15066821_15066826 5_Junction_11460_Junction_11461 J002 3_Junction_11202_Junction_11426_Junction_11460_Junction_11491_Junction_11669 J005 3_Junction_10651_Junction_11265_Junction_11461_Junction_11700 J001 5_Junction_11491_Junction_11493 J001																						4.51235875992088%				1.74020681808393%
rrn-3.1 I_+_15065200_15065704_15065793_15065971_15066015_15066060_15066401_15066422_15066789_15066821_15066826 5_Junction_11460_Junction_11461 J002 3_Junction_11202_Junction_11426_Junction_11460_Junction_11491_Junction_11669 J005 3_Junction_10651_Junction_11265_Junction_11461_Junction_11700 J001 5_Junction_11491_Junction_11493 J002	rrn-3.1	WBGene00004622	F31C3.9	I_+_15065200_15065704_15065793_15065971_15066015_15066060_15066401_15066422_15066789_15066821_15066826 5_Junction_11460_Junction_11461 J002 3_Junction_11202_Junction_11426_Junction_11460_Junction_11491_Junction_11669 J005 3_Junction_10651_Junction_11265_Junction_11461_Junction_11700 J001 5_Junction_11491_Junction_11493 J002																						1.29155799921245%				1.59517815341607%
rrn-3.1 I_+_15065200_15065704_15065793_15065971_15066015_15066060_15066401_15066422_15066789_15066821_15066826 5_Junction_11460_Junction_11461 J002 3_Junction_11202_Junction_11426_Junction_11460_Junction_11491_Junction_11669 J005 3_Junction_10651_Junction_11265_Junction_11461_Junction_11700 J002 5_Junction_11491_Junction_11493 J001	rrn-3.1	WBGene00004622	F31C3.9	I_+_15065200_15065704_15065793_15065971_15066015_15066060_15066401_15066422_15066789_15066821_15066826 5_Junction_11460_Junction_11461 J002 3_Junction_11202_Junction_11426_Junction_11460_Junction_11491_Junction_11669 J005 3_Junction_10651_Junction_11265_Junction_11461_Junction_11700 J002 5_Junction_11491_Junction_11493 J001																						2.60368640022088%				0.69053575541682%
rrn-3.1 I_+_15065200_15065704_15065793_15065971_15066015_15066060_15066401_15066422_15066789_15066821_15066826 5_Junction_11460_Junction_11461 J002 3_Junction_11202_Junction_11426_Junction_11460_Junction_11491_Junction_11669 J005 3_Junction_10651_Junction_11265_Junction_11461_Junction_11700 J002 5_Junction_11491_Junction_11493 J002	rrn-3.1	WBGene00004622	F31C3.9	I_+_15065200_15065704_15065793_15065971_15066015_15066060_15066401_15066422_15066789_15066821_15066826 5_Junction_11460_Junction_11461 J002 3_Junction_11202_Junction_11426_Junction_11460_Junction_11491_Junction_11669 J005 3_Junction_10651_Junction_11265_Junction_11461_Junction_11700 J002 5_Junction_11491_Junction_11493 J002																						0.820648537445786%				0.68905049838318%
rrn-3.1 I_+_15065200_15065704_15065793_15065971_15066015_15066060_15066401_15066422_15066789_15066821_15066826 5_Junction_11460_Junction_11461 J002 3_Junction_11202_Junction_11426_Junction_11460_Junction_11491_Junction_11669 J005 3_Junction_10651_Junction_11265_Junction_11461_Junction_11700 J003 5_Junction_11491_Junction_11493 J001	rrn-3.1	WBGene00004622	F31C3.9	I_+_15065200_15065704_15065793_15065971_15066015_15066060_15066401_15066422_15066789_15066821_15066826 5_Junction_11460_Junction_11461 J002 3_Junction_11202_Junction_11426_Junction_11460_Junction_11491_Junction_11669 J005 3_Junction_10651_Junction_11265_Junction_11461_Junction_11700 J003 5_Junction_11491_Junction_11493 J001																						2.00357921717088%				0.71560953869682%
rrn-3.1 I_+_15065200_15065704_15065793_15065971_15066015_15066060_15066401_15066422_15066789_15066821_15066826 5_Junction_11460_Junction_11461 J002 3_Junction_11202_Junction_11426_Junction_11460_Junction_11491_Junction_11669 J005 3_Junction_10651_Junction_11265_Junction_11461_Junction_11700 J003 5_Junction_11491_Junction_11493 J002	rrn-3.1	WBGene00004622	F31C3.9	I_+_15065200_15065704_15065793_15065971_15066015_15066060_15066401_15066422_15066789_15066821_15066826 5_Junction_11460_Junction_11461 J002 3_Junction_11202_Junction_11426_Junction_11460_Junction_11491_Junction_11669 J005 3_Junction_10651_Junction_11265_Junction_11461_Junction_11700 J003 5_Junction_11491_Junction_11493 J002																						0.620612809762453%				0.71969623350318%
rrn-3.1 I_+_15065200_15065704_15065793_15065971_15066015_15066060_15066401_15066422_15066789_15066821_15066826 5_Junction_11460_Junction_11461 J002 3_Junction_11202_Junction_11426_Junction_11460_Junction_11491_Junction_11669 J005 3_Junction_10651_Junction_11265_Junction_11461_Junction_11700 J004 5_Junction_11491_Junction_11493 J001	rrn-3.1	WBGene00004622	F31C3.9	I_+_15065200_15065704_15065793_15065971_15066015_15066060_15066401_15066422_15066789_15066821_15066826 5_Junction_11460_Junction_11461 J002 3_Junction_11202_Junction_11426_Junction_11460_Junction_11491_Junction_11669 J005 3_Junction_10651_Junction_11265_Junction_11461_Junction_11700 J004 5_Junction_11491_Junction_11493 J001																						0.10116780148608%				2.17159127610612%
rrn-3.1 I_+_15065200_15065704_15065793_15065971_15066015_15066060_15066401_15066422_15066789_15066821_15066826 5_Junction_11460_Junction_11461 J002 3_Junction_11202_Junction_11426_Junction_11460_Junction_11491_Junction_11669 J005 3_Junction_10651_Junction_11265_Junction_11461_Junction_11700 J004 5_Junction_11491_Junction_11493 J002	rrn-3.1	WBGene00004622	F31C3.9	I_+_15065200_15065704_15065793_15065971_15066015_15066060_15066401_15066422_15066789_15066821_15066826 5_Junction_11460_Junction_11461 J002 3_Junction_11202_Junction_11426_Junction_11460_Junction_11491_Junction_11669 J005 3_Junction_10651_Junction_11265_Junction_11461_Junction_11700 J004 5_Junction_11491_Junction_11493 J002																						0.01011566731392%				1.89741230219388%
rrn-3.1 I_+_15065200_15065704_15065793_15065971_15066015_15066060_15066401_15066422_15066789_15066821_15066826 5_Junction_11572_Junction_11573 J001 3_Junction_11315_Junction_11537_Junction_11572_Junction_11605_Junction_11791 J001 3_Junction_10756_Junction_11381_Junction_11573_Junction_11823 J001 5_Junction_11605_Junction_11607 J001	rrn-3.1	WBGene00004622	F31C3.9	I_+_15065200_15065704_15065793_15065971_15066015_15066060_15066401_15066422_15066789_15066821_15066826 5_Junction_11572_Junction_11573 J001 3_Junction_11315_Junction_11537_Junction_11572_Junction_11605_Junction_11791 J001 3_Junction_10756_Junction_11381_Junction_11573_Junction_11823 J001 5_Junction_11605_Junction_11607 J001																4.85070035139535%										2.97298485738477%
rrn-3.1 I_+_15065200_15065704_15065793_15065971_15066015_15066060_15066401_15066422_15066789_15066821_15066826 5_Junction_11572_Junction_11573 J001 3_Junction_11315_Junction_11537_Junction_11572_Junction_11605_Junction_11791 J001 3_Junction_10756_Junction_11381_Junction_11573_Junction_11823 J001 5_Junction_11605_Junction_11607 J002	rrn-3.1	WBGene00004622	F31C3.9	I_+_15065200_15065704_15065793_15065971_15066015_15066060_15066401_15066422_15066789_15066821_15066826 5_Junction_11572_Junction_11573 J001 3_Junction_11315_Junction_11537_Junction_11572_Junction_11605_Junction_11791 J001 3_Junction_10756_Junction_11381_Junction_11573_Junction_11823 J001 5_Junction_11605_Junction_11607 J002																1.06306115187132%										3.31005900611523%
rrn-3.1 I_+_15065200_15065704_15065793_15065971_15066015_15066060_15066401_15066422_15066789_15066821_15066826 5_Junction_11572_Junction_11573 J001 3_Junction_11315_Junction_11537_Junction_11572_Junction_11605_Junction_11791 J001 3_Junction_10756_Junction_11381_Junction_11573_Junction_11823 J002 5_Junction_11605_Junction_11607 J001	rrn-3.1	WBGene00004622	F31C3.9	I_+_15065200_15065704_15065793_15065971_15066015_15066060_15066401_15066422_15066789_15066821_15066826 5_Junction_11572_Junction_11573 J001 3_Junction_11315_Junction_11537_Junction_11572_Junction_11605_Junction_11791 J001 3_Junction_10756_Junction_11381_Junction_11573_Junction_11823 J002 5_Junction_11605_Junction_11607 J001																4.5512525077868%										5.6773707409419%
rrn-3.1 I_+_15065200_15065704_15065793_15065971_15066015_15066060_15066401_15066422_15066789_15066821_15066826 5_Junction_11572_Junction_11573 J001 3_Junction_11315_Junction_11537_Junction_11572_Junction_11605_Junction_11791 J001 3_Junction_10756_Junction_11381_Junction_11573_Junction_11823 J002 5_Junction_11605_Junction_11607 J002	rrn-3.1	WBGene00004622	F31C3.9	I_+_15065200_15065704_15065793_15065971_15066015_15066060_15066401_15066422_15066789_15066821_15066826 5_Junction_11572_Junction_11573 J001 3_Junction_11315_Junction_11537_Junction_11572_Junction_11605_Junction_11791 J001 3_Junction_10756_Junction_11381_Junction_11573_Junction_11823 J002 5_Junction_11605_Junction_11607 J002																0.2125288857132%										6.7740231206581%
rrn-3.1 I_+_15065200_15065704_15065793_15065971_15066015_15066060_15066401_15066422_15066789_15066821_15066826 5_Junction_11572_Junction_11573 J001 3_Junction_11315_Junction_11537_Junction_11572_Junction_11605_Junction_11791 J001 3_Junction_10756_Junction_11381_Junction_11573_Junction_11823 J003 5_Junction_11605_Junction_11607 J001	rrn-3.1	WBGene00004622	F31C3.9	I_+_15065200_15065704_15065793_15065971_15066015_15066060_15066401_15066422_15066789_15066821_15066826 5_Junction_11572_Junction_11573 J001 3_Junction_11315_Junction_11537_Junction_11572_Junction_11605_Junction_11791 J001 3_Junction_10756_Junction_11381_Junction_11573_Junction_11823 J003 5_Junction_11605_Junction_11607 J001																2.58222190494497%										1.6461634926219%
rrn-3.1 I_+_15065200_15065704_15065793_15065971_15066015_15066060_15066401_15066422_15066789_15066821_15066826 5_Junction_11572_Junction_11573 J001 3_Junction_11315_Junction_11537_Junction_11572_Junction_11605_Junction_11791 J001 3_Junction_10756_Junction_11381_Junction_11573_Junction_11823 J003 5_Junction_11605_Junction_11607 J002	rrn-3.1	WBGene00004622	F31C3.9	I_+_15065200_15065704_15065793_15065971_15066015_15066060_15066401_15066422_15066789_15066821_15066826 5_Junction_11572_Junction_11573 J001 3_Junction_11315_Junction_11537_Junction_11572_Junction_11605_Junction_11791 J001 3_Junction_10756_Junction_11381_Junction_11573_Junction_11823 J003 5_Junction_11605_Junction_11607 J002																0.4677719102217%										1.9378920393781%
rrn-3.1 I_+_15065200_15065704_15065793_15065971_15066015_15066060_15066401_15066422_15066789_15066821_15066826 5_Junction_11572_Junction_11573 J001 3_Junction_11315_Junction_11537_Junction_11572_Junction_11605_Junction_11791 J001 3_Junction_10756_Junction_11381_Junction_11573_Junction_11823 J004 5_Junction_11605_Junction_11607 J001	rrn-3.1	WBGene00004622	F31C3.9	I_+_15065200_15065704_15065793_15065971_15066015_15066060_15066401_15066422_15066789_15066821_15066826 5_Junction_11572_Junction_11573 J001 3_Junction_11315_Junction_11537_Junction_11572_Junction_11605_Junction_11791 J001 3_Junction_10756_Junction_11381_Junction_11573_Junction_11823 J004 5_Junction_11605_Junction_11607 J001																2.91364235677289%										3.14636416625949%
rrn-3.1 I_+_15065200_15065704_15065793_15065971_15066015_15066060_15066401_15066422_15066789_15066821_15066826 5_Junction_11572_Junction_11573 J001 3_Junction_11315_Junction_11537_Junction_11572_Junction_11605_Junction_11791 J001 3_Junction_10756_Junction_11381_Junction_11573_Junction_11823 J004 5_Junction_11605_Junction_11607 J002	rrn-3.1	WBGene00004622	F31C3.9	I_+_15065200_15065704_15065793_15065971_15066015_15066060_15066401_15066422_15066789_15066821_15066826 5_Junction_11572_Junction_11573 J001 3_Junction_11315_Junction_11537_Junction_11572_Junction_11605_Junction_11791 J001 3_Junction_10756_Junction_11381_Junction_11573_Junction_11823 J004 5_Junction_11605_Junction_11607 J002																0.34025457879378%										3.33437168719051%
rrn-3.1 I_+_15065200_15065704_15065793_15065971_15066015_15066060_15066401_15066422_15066789_15066821_15066826 5_Junction_11572_Junction_11573 J001 3_Junction_11315_Junction_11537_Junction_11572_Junction_11605_Junction_11791 J002 3_Junction_10756_Junction_11381_Junction_11573_Junction_11823 J001 5_Junction_11605_Junction_11607 J001	rrn-3.1	WBGene00004622	F31C3.9	I_+_15065200_15065704_15065793_15065971_15066015_15066060_15066401_15066422_15066789_15066821_15066826 5_Junction_11572_Junction_11573 J001 3_Junction_11315_Junction_11537_Junction_11572_Junction_11605_Junction_11791 J002 3_Junction_10756_Junction_11381_Junction_11573_Junction_11823 J001 5_Junction_11605_Junction_11607 J001																1.88472213913283%										0.71100648955512%
rrn-3.1 I_+_15065200_15065704_15065793_15065971_15066015_15066060_15066401_15066422_15066789_15066821_15066826 5_Junction_11572_Junction_11573 J001 3_Junction_11315_Junction_11537_Junction_11572_Junction_11605_Junction_11791 J002 3_Junction_10756_Junction_11381_Junction_11573_Junction_11823 J001 5_Junction_11605_Junction_11607 J002	rrn-3.1	WBGene00004622	F31C3.9	I_+_15065200_15065704_15065793_15065971_15066015_15066060_15066401_15066422_15066789_15066821_15066826 5_Junction_11572_Junction_11573 J001 3_Junction_11315_Junction_11537_Junction_11572_Junction_11605_Junction_11791 J002 3_Junction_10756_Junction_11381_Junction_11573_Junction_11823 J001 5_Junction_11605_Junction_11607 J002																0.47058868893384%										0.87700325064488%
rrn-3.1 I_+_15065200_15065704_15065793_15065971_15066015_15066060_15066401_15066422_15066789_15066821_15066826 5_Junction_11572_Junction_11573 J001 3_Junction_11315_Junction_11537_Junction_11572_Junction_11605_Junction_11791 J002 3_Junction_10756_Junction_11381_Junction_11573_Junction_11823 J002 5_Junction_11605_Junction_11607 J001	rrn-3.1	WBGene00004622	F31C3.9	I_+_15065200_15065704_15065793_15065971_15066015_15066060_15066401_15066422_15066789_15066821_15066826 5_Junction_11572_Junction_11573 J001 3_Junction_11315_Junction_11537_Junction_11572_Junction_11605_Junction_11791 J002 3_Junction_10756_Junction_11381_Junction_11573_Junction_11823 J002 5_Junction_11605_Junction_11607 J001																3.7732950519616%										1.14415243065522%
rrn-3.1 I_+_15065200_15065704_15065793_15065971_15066015_15066060_15066401_15066422_15066789_15066821_15066826 5_Junction_11572_Junction_11573 J001 3_Junction_11315_Junction_11537_Junction_11572_Junction_11605_Junction_11791 J002 3_Junction_10756_Junction_11381_Junction_11573_Junction_11823 J002 5_Junction_11605_Junction_11607 J002	rrn-3.1	WBGene00004622	F31C3.9	I_+_15065200_15065704_15065793_15065971_15066015_15066060_15066401_15066422_15066789_15066821_15066826 5_Junction_11572_Junction_11573 J001 3_Junction_11315_Junction_11537_Junction_11572_Junction_11605_Junction_11791 J002 3_Junction_10756_Junction_11381_Junction_11573_Junction_11823 J002 5_Junction_11605_Junction_11607 J002																0.0940808433384%										1.39156881364478%
rrn-3.1 I_+_15065200_15065704_15065793_15065971_15066015_15066060_15066401_15066422_15066789_15066821_15066826 5_Junction_11572_Junction_11573 J001 3_Junction_11315_Junction_11537_Junction_11572_Junction_11605_Junction_11791 J002 3_Junction_10756_Junction_11381_Junction_11573_Junction_11823 J003 5_Junction_11605_Junction_11607 J001	rrn-3.1	WBGene00004622	F31C3.9	I_+_15065200_15065704_15065793_15065971_15066015_15066060_15066401_15066422_15066789_15066821_15066826 5_Junction_11572_Junction_11573 J001 3_Junction_11315_Junction_11537_Junction_11572_Junction_11605_Junction_11791 J002 3_Junction_10756_Junction_11381_Junction_11573_Junction_11823 J003 5_Junction_11605_Junction_11607 J001																1.42486888050127%										0.49927519233522%
rrn-3.1 I_+_15065200_15065704_15065793_15065971_15066015_15066060_15066401_15066422_15066789_15066821_15066826 5_Junction_11572_Junction_11573 J001 3_Junction_11315_Junction_11537_Junction_11572_Junction_11605_Junction_11791 J002 3_Junction_10756_Junction_11381_Junction_11573_Junction_11823 J003 5_Junction_11605_Junction_11607 J002	rrn-3.1	WBGene00004622	F31C3.9	I_+_15065200_15065704_15065793_15065971_15066015_15066060_15066401_15066422_15066789_15066821_15066826 5_Junction_11572_Junction_11573 J001 3_Junction_11315_Junction_11537_Junction_11572_Junction_11605_Junction_11791 J002 3_Junction_10756_Junction_11381_Junction_11573_Junction_11823 J003 5_Junction_11605_Junction_11607 J002																0.2070700914654%										0.61853552236478%
rrn-3.1 I_+_15065200_15065704_15065793_15065971_15066015_15066060_15066401_15066422_15066789_15066821_15066826 5_Junction_11572_Junction_11573 J001 3_Junction_11315_Junction_11537_Junction_11572_Junction_11605_Junction_11791 J002 3_Junction_10756_Junction_11381_Junction_11573_Junction_11823 J004 5_Junction_11605_Junction_11607 J001	rrn-3.1	WBGene00004622	F31C3.9	I_+_15065200_15065704_15065793_15065971_15066015_15066060_15066401_15066422_15066789_15066821_15066826 5_Junction_11572_Junction_11573 J001 3_Junction_11315_Junction_11537_Junction_11572_Junction_11605_Junction_11791 J002 3_Junction_10756_Junction_11381_Junction_11573_Junction_11823 J004 5_Junction_11605_Junction_11607 J001																1.48410302690431%										0.659209779606825%
rrn-3.1 I_+_15065200_15065704_15065793_15065971_15066015_15066060_15066401_15066422_15066789_15066821_15066826 5_Junction_11572_Junction_11573 J001 3_Junction_11315_Junction_11537_Junction_11572_Junction_11605_Junction_11791 J002 3_Junction_10756_Junction_11381_Junction_11573_Junction_11823 J004 5_Junction_11605_Junction_11607 J002	rrn-3.1	WBGene00004622	F31C3.9	I_+_15065200_15065704_15065793_15065971_15066015_15066060_15066401_15066422_15066789_15066821_15066826 5_Junction_11572_Junction_11573 J001 3_Junction_11315_Junction_11537_Junction_11572_Junction_11605_Junction_11791 J002 3_Junction_10756_Junction_11381_Junction_11573_Junction_11823 J004 5_Junction_11605_Junction_11607 J002																0.15062158546236%										0.802080151468175%
rrn-3.1 I_+_15065200_15065704_15065793_15065971_15066015_15066060_15066401_15066422_15066789_15066821_15066826 5_Junction_11572_Junction_11573 J001 3_Junction_11315_Junction_11537_Junction_11572_Junction_11605_Junction_11791 J003 3_Junction_10756_Junction_11381_Junction_11573_Junction_11823 J001 5_Junction_11605_Junction_11607 J001	rrn-3.1	WBGene00004622	F31C3.9	I_+_15065200_15065704_15065793_15065971_15066015_15066060_15066401_15066422_15066789_15066821_15066826 5_Junction_11572_Junction_11573 J001 3_Junction_11315_Junction_11537_Junction_11572_Junction_11605_Junction_11791 J003 3_Junction_10756_Junction_11381_Junction_11573_Junction_11823 J001 5_Junction_11605_Junction_11607 J001																1.23371678805063%										0.70025465547015%
rrn-3.1 I_+_15065200_15065704_15065793_15065971_15066015_15066060_15066401_15066422_15066789_15066821_15066826 5_Junction_11572_Junction_11573 J001 3_Junction_11315_Junction_11537_Junction_11572_Junction_11605_Junction_11791 J003 3_Junction_10756_Junction_11381_Junction_11573_Junction_11823 J001 5_Junction_11605_Junction_11607 J002	rrn-3.1	WBGene00004622	F31C3.9	I_+_15065200_15065704_15065793_15065971_15066015_15066060_15066401_15066422_15066789_15066821_15066826 5_Junction_11572_Junction_11573 J001 3_Junction_11315_Junction_11537_Junction_11572_Junction_11605_Junction_11791 J003 3_Junction_10756_Junction_11381_Junction_11573_Junction_11823 J001 5_Junction_11605_Junction_11607 J002																0.2264952484827%										0.87578790142985%
rrn-3.1 I_+_15065200_15065704_15065793_15065971_15066015_15066060_15066401_15066422_15066789_15066821_15066826 5_Junction_11572_Junction_11573 J001 3_Junction_11315_Junction_11537_Junction_11572_Junction_11605_Junction_11791 J003 3_Junction_10756_Junction_11381_Junction_11573_Junction_11823 J002 5_Junction_11605_Junction_11607 J001	rrn-3.1	WBGene00004622	F31C3.9	I_+_15065200_15065704_15065793_15065971_15066015_15066060_15066401_15066422_15066789_15066821_15066826 5_Junction_11572_Junction_11573 J001 3_Junction_11315_Junction_11537_Junction_11572_Junction_11605_Junction_11791 J003 3_Junction_10756_Junction_11381_Junction_11573_Junction_11823 J002 5_Junction_11605_Junction_11607 J001																1.987873820973%										1.1103211597905%
rrn-3.1 I_+_15065200_15065704_15065793_15065971_15066015_15066060_15066401_15066422_15066789_15066821_15066826 5_Junction_11572_Junction_11573 J001 3_Junction_11315_Junction_11537_Junction_11572_Junction_11605_Junction_11791 J003 3_Junction_10756_Junction_11381_Junction_11573_Junction_11823 J002 5_Junction_11605_Junction_11607 J002	rrn-3.1	WBGene00004622	F31C3.9	I_+_15065200_15065704_15065793_15065971_15066015_15066060_15066401_15066422_15066789_15066821_15066826 5_Junction_11572_Junction_11573 J001 3_Junction_11315_Junction_11537_Junction_11572_Junction_11605_Junction_11791 J003 3_Junction_10756_Junction_11381_Junction_11573_Junction_11823 J002 5_Junction_11605_Junction_11607 J002																0.045281292327%										1.3559364778095%
rrn-3.1 I_+_15065200_15065704_15065793_15065971_15066015_15066060_15066401_15066422_15066789_15066821_15066826 5_Junction_11572_Junction_11573 J001 3_Junction_11315_Junction_11537_Junction_11572_Junction_11605_Junction_11791 J003 3_Junction_10756_Junction_11381_Junction_11573_Junction_11823 J003 5_Junction_11605_Junction_11607 J001	rrn-3.1	WBGene00004622	F31C3.9	I_+_15065200_15065704_15065793_15065971_15066015_15066060_15066401_15066422_15066789_15066821_15066826 5_Junction_11572_Junction_11573 J001 3_Junction_11315_Junction_11537_Junction_11572_Junction_11605_Junction_11791 J003 3_Junction_10756_Junction_11381_Junction_11573_Junction_11823 J003 5_Junction_11605_Junction_11607 J001																0.807264280923417%										0.4538765058705%
rrn-3.1 I_+_15065200_15065704_15065793_15065971_15066015_15066060_15066401_15066422_15066789_15066821_15066826 5_Junction_11572_Junction_11573 J001 3_Junction_11315_Junction_11537_Junction_11572_Junction_11605_Junction_11791 J003 3_Junction_10756_Junction_11381_Junction_11573_Junction_11823 J003 5_Junction_11605_Junction_11607 J002	rrn-3.1	WBGene00004622	F31C3.9	I_+_15065200_15065704_15065793_15065971_15066015_15066060_15066401_15066422_15066789_15066821_15066826 5_Junction_11572_Junction_11573 J001 3_Junction_11315_Junction_11537_Junction_11572_Junction_11605_Junction_11791 J003 3_Junction_10756_Junction_11381_Junction_11573_Junction_11823 J003 5_Junction_11605_Junction_11607 J002																0.09966323654325%										0.5687652341295%
rrn-3.1 I_+_15065200_15065704_15065793_15065971_15066015_15066060_15066401_15066422_15066789_15066821_15066826 5_Junction_11572_Junction_11573 J001 3_Junction_11315_Junction_11537_Junction_11572_Junction_11605_Junction_11791 J003 3_Junction_10756_Junction_11381_Junction_11573_Junction_11823 J004 5_Junction_11605_Junction_11607 J001	rrn-3.1	WBGene00004622	F31C3.9	I_+_15065200_15065704_15065793_15065971_15066015_15066060_15066401_15066422_15066789_15066821_15066826 5_Junction_11572_Junction_11573 J001 3_Junction_11315_Junction_11537_Junction_11572_Junction_11605_Junction_11791 J003 3_Junction_10756_Junction_11381_Junction_11573_Junction_11823 J004 5_Junction_11605_Junction_11607 J001																0.944588445919617%										0.64932198707055%
rrn-3.1 I_+_15065200_15065704_15065793_15065971_15066015_15066060_15066401_15066422_15066789_15066821_15066826 5_Junction_11572_Junction_11573 J001 3_Junction_11315_Junction_11537_Junction_11572_Junction_11605_Junction_11791 J003 3_Junction_10756_Junction_11381_Junction_11573_Junction_11823 J004 5_Junction_11605_Junction_11607 J002	rrn-3.1	WBGene00004622	F31C3.9	I_+_15065200_15065704_15065793_15065971_15066015_15066060_15066401_15066422_15066789_15066821_15066826 5_Junction_11572_Junction_11573 J001 3_Junction_11315_Junction_11537_Junction_11572_Junction_11605_Junction_11791 J003 3_Junction_10756_Junction_11381_Junction_11573_Junction_11823 J004 5_Junction_11605_Junction_11607 J002																0.07249446114705%										0.80134428567945%
rrn-3.1 I_+_15065200_15065704_15065793_15065971_15066015_15066060_15066401_15066422_15066789_15066821_15066826 5_Junction_11572_Junction_11573 J001 3_Junction_11315_Junction_11537_Junction_11572_Junction_11605_Junction_11791 J004 3_Junction_10756_Junction_11381_Junction_11573_Junction_11823 J001 5_Junction_11605_Junction_11607 J001	rrn-3.1	WBGene00004622	F31C3.9	I_+_15065200_15065704_15065793_15065971_15066015_15066060_15066401_15066422_15066789_15066821_15066826 5_Junction_11572_Junction_11573 J001 3_Junction_11315_Junction_11537_Junction_11572_Junction_11605_Junction_11791 J004 3_Junction_10756_Junction_11381_Junction_11573_Junction_11823 J001 5_Junction_11605_Junction_11607 J001																0.93558832864188%										0.26763609569568%
rrn-3.1 I_+_15065200_15065704_15065793_15065971_15066015_15066060_15066401_15066422_15066789_15066821_15066826 5_Junction_11572_Junction_11573 J001 3_Junction_11315_Junction_11537_Junction_11572_Junction_11605_Junction_11791 J004 3_Junction_10756_Junction_11381_Junction_11573_Junction_11823 J001 5_Junction_11605_Junction_11607 J002	rrn-3.1	WBGene00004622	F31C3.9	I_+_15065200_15065704_15065793_15065971_15066015_15066060_15066401_15066422_15066789_15066821_15066826 5_Junction_11572_Junction_11573 J001 3_Junction_11315_Junction_11537_Junction_11572_Junction_11605_Junction_11791 J004 3_Junction_10756_Junction_11381_Junction_11573_Junction_11823 J001 5_Junction_11605_Junction_11607 J002																0.20922294895812%										0.31803526170432%
rrn-3.1 I_+_15065200_15065704_15065793_15065971_15066015_15066060_15066401_15066422_15066789_15066821_15066826 5_Junction_11572_Junction_11573 J001 3_Junction_11315_Junction_11537_Junction_11572_Junction_11605_Junction_11791 J004 3_Junction_10756_Junction_11381_Junction_11573_Junction_11823 J002 5_Junction_11605_Junction_11607 J001	rrn-3.1	WBGene00004622	F31C3.9	I_+_15065200_15065704_15065793_15065971_15066015_15066060_15066401_15066422_15066789_15066821_15066826 5_Junction_11572_Junction_11573 J001 3_Junction_11315_Junction_11537_Junction_11572_Junction_11605_Junction_11791 J004 3_Junction_10756_Junction_11381_Junction_11573_Junction_11823 J002 5_Junction_11605_Junction_11607 J001																1.4793773824188%										1.8748054528455%
rrn-3.1 I_+_15065200_15065704_15065793_15065971_15066015_15066060_15066401_15066422_15066789_15066821_15066826 5_Junction_11572_Junction_11573 J001 3_Junction_11315_Junction_11537_Junction_11572_Junction_11605_Junction_11791 J004 3_Junction_10756_Junction_11381_Junction_11573_Junction_11823 J002 5_Junction_11605_Junction_11607 J002	rrn-3.1	WBGene00004622	F31C3.9	I_+_15065200_15065704_15065793_15065971_15066015_15066060_15066401_15066422_15066789_15066821_15066826 5_Junction_11572_Junction_11573 J001 3_Junction_11315_Junction_11537_Junction_11572_Junction_11605_Junction_11791 J004 3_Junction_10756_Junction_11381_Junction_11573_Junction_11823 J002 5_Junction_11605_Junction_11607 J002																0.0418281865812%										2.2533287536545%
rrn-3.1 I_+_15065200_15065704_15065793_15065971_15066015_15066060_15066401_15066422_15066789_15066821_15066826 5_Junction_11572_Junction_11573 J001 3_Junction_11315_Junction_11537_Junction_11572_Junction_11605_Junction_11791 J004 3_Junction_10756_Junction_11381_Junction_11573_Junction_11823 J003 5_Junction_11605_Junction_11607 J001	rrn-3.1	WBGene00004622	F31C3.9	I_+_15065200_15065704_15065793_15065971_15066015_15066060_15066401_15066422_15066789_15066821_15066826 5_Junction_11572_Junction_11573 J001 3_Junction_11315_Junction_11537_Junction_11572_Junction_11605_Junction_11791 J004 3_Junction_10756_Junction_11381_Junction_11573_Junction_11823 J003 5_Junction_11605_Junction_11607 J001																0.619881222161967%										0.1649541184455%
rrn-3.1 I_+_15065200_15065704_15065793_15065971_15066015_15066060_15066401_15066422_15066789_15066821_15066826 5_Junction_11572_Junction_11573 J001 3_Junction_11315_Junction_11537_Junction_11572_Junction_11605_Junction_11791 J004 3_Junction_10756_Junction_11381_Junction_11573_Junction_11823 J003 5_Junction_11605_Junction_11607 J002	rrn-3.1	WBGene00004622	F31C3.9	I_+_15065200_15065704_15065793_15065971_15066015_15066060_15066401_15066422_15066789_15066821_15066826 5_Junction_11572_Junction_11573 J001 3_Junction_11315_Junction_11537_Junction_11572_Junction_11605_Junction_11791 J004 3_Junction_10756_Junction_11381_Junction_11573_Junction_11823 J003 5_Junction_11605_Junction_11607 J002																0.0920630185047%										0.2013854560545%
rrn-3.1 I_+_15065200_15065704_15065793_15065971_15066015_15066060_15066401_15066422_15066789_15066821_15066826 5_Junction_11572_Junction_11573 J001 3_Junction_11315_Junction_11537_Junction_11572_Junction_11605_Junction_11791 J004 3_Junction_10756_Junction_11381_Junction_11573_Junction_11823 J004 5_Junction_11605_Junction_11607 J001	rrn-3.1	WBGene00004622	F31C3.9	I_+_15065200_15065704_15065793_15065971_15066015_15066060_15066401_15066422_15066789_15066821_15066826 5_Junction_11572_Junction_11573 J001 3_Junction_11315_Junction_11537_Junction_11572_Junction_11605_Junction_11791 J004 3_Junction_10756_Junction_11381_Junction_11573_Junction_11823 J004 5_Junction_11605_Junction_11607 J001																0.678749436510687%										0.263356450790235%
rrn-3.1 I_+_15065200_15065704_15065793_15065971_15066015_15066060_15066401_15066422_15066789_15066821_15066826 5_Junction_11572_Junction_11573 J001 3_Junction_11315_Junction_11537_Junction_11572_Junction_11605_Junction_11791 J004 3_Junction_10756_Junction_11381_Junction_11573_Junction_11823 J004 5_Junction_11605_Junction_11607 J002	rrn-3.1	WBGene00004622	F31C3.9	I_+_15065200_15065704_15065793_15065971_15066015_15066060_15066401_15066422_15066789_15066821_15066826 5_Junction_11572_Junction_11573 J001 3_Junction_11315_Junction_11537_Junction_11572_Junction_11605_Junction_11791 J004 3_Junction_10756_Junction_11381_Junction_11573_Junction_11823 J004 5_Junction_11605_Junction_11607 J002																0.06696610655598%										0.302896649634765%
rrn-3.1 I_+_15065200_15065704_15065793_15065971_15066015_15066060_15066401_15066422_15066789_15066821_15066826 5_Junction_11572_Junction_11573 J001 3_Junction_11315_Junction_11537_Junction_11572_Junction_11605_Junction_11791 J005 3_Junction_10756_Junction_11381_Junction_11573_Junction_11823 J001 5_Junction_11605_Junction_11607 J001	rrn-3.1	WBGene00004622	F31C3.9	I_+_15065200_15065704_15065793_15065971_15066015_15066060_15066401_15066422_15066789_15066821_15066826 5_Junction_11572_Junction_11573 J001 3_Junction_11315_Junction_11537_Junction_11572_Junction_11605_Junction_11791 J005 3_Junction_10756_Junction_11381_Junction_11573_Junction_11823 J001 5_Junction_11605_Junction_11607 J001																9.99087812424598%										2.76824543824107%
rrn-3.1 I_+_15065200_15065704_15065793_15065971_15066015_15066060_15066401_15066422_15066789_15066821_15066826 5_Junction_11572_Junction_11573 J001 3_Junction_11315_Junction_11537_Junction_11572_Junction_11605_Junction_11791 J005 3_Junction_10756_Junction_11381_Junction_11573_Junction_11823 J001 5_Junction_11605_Junction_11607 J002	rrn-3.1	WBGene00004622	F31C3.9	I_+_15065200_15065704_15065793_15065971_15066015_15066060_15066401_15066422_15066789_15066821_15066826 5_Junction_11572_Junction_11573 J001 3_Junction_11315_Junction_11537_Junction_11572_Junction_11605_Junction_11791 J005 3_Junction_10756_Junction_11381_Junction_11573_Junction_11823 J001 5_Junction_11605_Junction_11607 J002																1.28955640035402%										3.05249434025893%
rrn-3.1 I_+_15065200_15065704_15065793_15065971_15066015_15066060_15066401_15066422_15066789_15066821_15066826 5_Junction_11572_Junction_11573 J001 3_Junction_11315_Junction_11537_Junction_11572_Junction_11605_Junction_11791 J005 3_Junction_10756_Junction_11381_Junction_11573_Junction_11823 J002 5_Junction_11605_Junction_11607 J001	rrn-3.1	WBGene00004622	F31C3.9	I_+_15065200_15065704_15065793_15065971_15066015_15066060_15066401_15066422_15066789_15066821_15066826 5_Junction_11572_Junction_11573 J001 3_Junction_11315_Junction_11537_Junction_11572_Junction_11605_Junction_11791 J005 3_Junction_10756_Junction_11381_Junction_11573_Junction_11823 J002 5_Junction_11605_Junction_11607 J001																12.3959606059598%										5.51804948823318%
rrn-3.1 I_+_15065200_15065704_15065793_15065971_15066015_15066060_15066401_15066422_15066789_15066821_15066826 5_Junction_11572_Junction_11573 J001 3_Junction_11315_Junction_11537_Junction_11572_Junction_11605_Junction_11791 J005 3_Junction_10756_Junction_11381_Junction_11573_Junction_11823 J002 5_Junction_11605_Junction_11607 J002	rrn-3.1	WBGene00004622	F31C3.9	I_+_15065200_15065704_15065793_15065971_15066015_15066060_15066401_15066422_15066789_15066821_15066826 5_Junction_11572_Junction_11573 J001 3_Junction_11315_Junction_11537_Junction_11572_Junction_11605_Junction_11791 J005 3_Junction_10756_Junction_11381_Junction_11573_Junction_11823 J002 5_Junction_11605_Junction_11607 J002																0.2578101780402%										6.57665475796682%
rrn-3.1 I_+_15065200_15065704_15065793_15065971_15066015_15066060_15066401_15066422_15066789_15066821_15066826 5_Junction_11572_Junction_11573 J001 3_Junction_11315_Junction_11537_Junction_11572_Junction_11605_Junction_11791 J005 3_Junction_10756_Junction_11381_Junction_11573_Junction_11823 J003 5_Junction_11605_Junction_11607 J001	rrn-3.1	WBGene00004622	F31C3.9	I_+_15065200_15065704_15065793_15065971_15066015_15066060_15066401_15066422_15066789_15066821_15066826 5_Junction_11572_Junction_11573 J001 3_Junction_11315_Junction_11537_Junction_11572_Junction_11605_Junction_11791 J005 3_Junction_10756_Junction_11381_Junction_11573_Junction_11823 J003 5_Junction_11605_Junction_11607 J001																5.60307406306838%										1.46501040495318%
rrn-3.1 I_+_15065200_15065704_15065793_15065971_15066015_15066060_15066401_15066422_15066789_15066821_15066826 5_Junction_11572_Junction_11573 J001 3_Junction_11315_Junction_11537_Junction_11572_Junction_11605_Junction_11791 J005 3_Junction_10756_Junction_11381_Junction_11573_Junction_11823 J003 5_Junction_11605_Junction_11607 J002	rrn-3.1	WBGene00004622	F31C3.9	I_+_15065200_15065704_15065793_15065971_15066015_15066060_15066401_15066422_15066789_15066821_15066826 5_Junction_11572_Junction_11573 J001 3_Junction_11315_Junction_11537_Junction_11572_Junction_11605_Junction_11791 J005 3_Junction_10756_Junction_11381_Junction_11573_Junction_11823 J003 5_Junction_11605_Junction_11607 J002																0.56743514676495%										1.71384032284682%
rrn-3.1 I_+_15065200_15065704_15065793_15065971_15066015_15066060_15066401_15066422_15066789_15066821_15066826 5_Junction_11572_Junction_11573 J001 3_Junction_11315_Junction_11537_Junction_11572_Junction_11605_Junction_11791 J005 3_Junction_10756_Junction_11381_Junction_11573_Junction_11823 J004 5_Junction_11605_Junction_11607 J001	rrn-3.1	WBGene00004622	F31C3.9	I_+_15065200_15065704_15065793_15065971_15066015_15066060_15066401_15066422_15066789_15066821_15066826 5_Junction_11572_Junction_11573 J001 3_Junction_11315_Junction_11537_Junction_11572_Junction_11605_Junction_11791 J005 3_Junction_10756_Junction_11381_Junction_11573_Junction_11823 J004 5_Junction_11605_Junction_11607 J001																7.3733647102925%										2.96985219224388%
rrn-3.1 I_+_15065200_15065704_15065793_15065971_15066015_15066060_15066401_15066422_15066789_15066821_15066826 5_Junction_11572_Junction_11573 J001 3_Junction_11315_Junction_11537_Junction_11572_Junction_11605_Junction_11791 J005 3_Junction_10756_Junction_11381_Junction_11573_Junction_11823 J004 5_Junction_11605_Junction_11607 J002	rrn-3.1	WBGene00004622	F31C3.9	I_+_15065200_15065704_15065793_15065971_15066015_15066060_15066401_15066422_15066789_15066821_15066826 5_Junction_11572_Junction_11573 J001 3_Junction_11315_Junction_11537_Junction_11572_Junction_11605_Junction_11791 J005 3_Junction_10756_Junction_11381_Junction_11573_Junction_11823 J004 5_Junction_11605_Junction_11607 J002																0.41274903994083%										3.10947872945612%
rrn-3.1 I_+_15065200_15065704_15065793_15065971_15066015_15066060_15066401_15066422_15066789_15066821_15066826 5_Junction_11572_Junction_11573 J002 3_Junction_11315_Junction_11537_Junction_11572_Junction_11605_Junction_11791 J001 3_Junction_10756_Junction_11381_Junction_11573_Junction_11823 J001 5_Junction_11605_Junction_11607 J001	rrn-3.1	WBGene00004622	F31C3.9	I_+_15065200_15065704_15065793_15065971_15066015_15066060_15066401_15066422_15066789_15066821_15066826 5_Junction_11572_Junction_11573 J002 3_Junction_11315_Junction_11537_Junction_11572_Junction_11605_Junction_11791 J001 3_Junction_10756_Junction_11381_Junction_11573_Junction_11823 J001 5_Junction_11605_Junction_11607 J001																2.00566737033799%										1.79407571029023%
rrn-3.1 I_+_15065200_15065704_15065793_15065971_15066015_15066060_15066401_15066422_15066789_15066821_15066826 5_Junction_11572_Junction_11573 J002 3_Junction_11315_Junction_11537_Junction_11572_Junction_11605_Junction_11791 J001 3_Junction_10756_Junction_11381_Junction_11573_Junction_11823 J001 5_Junction_11605_Junction_11607 J002	rrn-3.1	WBGene00004622	F31C3.9	I_+_15065200_15065704_15065793_15065971_15066015_15066060_15066401_15066422_15066789_15066821_15066826 5_Junction_11572_Junction_11573 J002 3_Junction_11315_Junction_11537_Junction_11572_Junction_11605_Junction_11791 J001 3_Junction_10756_Junction_11381_Junction_11573_Junction_11823 J001 5_Junction_11605_Junction_11607 J002																0.44976245972868%										1.66806467620977%
rrn-3.1 I_+_15065200_15065704_15065793_15065971_15066015_15066060_15066401_15066422_15066789_15066821_15066826 5_Junction_11572_Junction_11573 J002 3_Junction_11315_Junction_11537_Junction_11572_Junction_11605_Junction_11791 J001 3_Junction_10756_Junction_11381_Junction_11573_Junction_11823 J002 5_Junction_11605_Junction_11607 J001	rrn-3.1	WBGene00004622	F31C3.9	I_+_15065200_15065704_15065793_15065971_15066015_15066060_15066401_15066422_15066789_15066821_15066826 5_Junction_11572_Junction_11573 J002 3_Junction_11315_Junction_11537_Junction_11572_Junction_11605_Junction_11791 J001 3_Junction_10756_Junction_11381_Junction_11573_Junction_11823 J002 5_Junction_11605_Junction_11607 J001																1.33669870954653%										0.7377686538081%
rrn-3.1 I_+_15065200_15065704_15065793_15065971_15066015_15066060_15066401_15066422_15066789_15066821_15066826 5_Junction_11572_Junction_11573 J002 3_Junction_11315_Junction_11537_Junction_11572_Junction_11605_Junction_11791 J001 3_Junction_10756_Junction_11381_Junction_11573_Junction_11823 J002 5_Junction_11605_Junction_11607 J002	rrn-3.1	WBGene00004622	F31C3.9	I_+_15065200_15065704_15065793_15065971_15066015_15066060_15066401_15066422_15066789_15066821_15066826 5_Junction_11572_Junction_11573 J002 3_Junction_11315_Junction_11537_Junction_11572_Junction_11605_Junction_11791 J001 3_Junction_10756_Junction_11381_Junction_11573_Junction_11823 J002 5_Junction_11605_Junction_11607 J002																0.0899172302868%										0.7490259845919%
rrn-3.1 I_+_15065200_15065704_15065793_15065971_15066015_15066060_15066401_15066422_15066789_15066821_15066826 5_Junction_11572_Junction_11573 J002 3_Junction_11315_Junction_11537_Junction_11572_Junction_11605_Junction_11791 J001 3_Junction_10756_Junction_11381_Junction_11573_Junction_11823 J003 5_Junction_11605_Junction_11607 J001	rrn-3.1	WBGene00004622	F31C3.9	I_+_15065200_15065704_15065793_15065971_15066015_15066060_15066401_15066422_15066789_15066821_15066826 5_Junction_11572_Junction_11573 J002 3_Junction_11315_Junction_11537_Junction_11572_Junction_11605_Junction_11791 J001 3_Junction_10756_Junction_11381_Junction_11573_Junction_11823 J003 5_Junction_11605_Junction_11607 J001																0.962265457388367%										0.7698277021281%
rrn-3.1 I_+_15065200_15065704_15065793_15065971_15066015_15066060_15066401_15066422_15066789_15066821_15066826 5_Junction_11572_Junction_11573 J002 3_Junction_11315_Junction_11537_Junction_11572_Junction_11605_Junction_11791 J001 3_Junction_10756_Junction_11381_Junction_11573_Junction_11823 J003 5_Junction_11605_Junction_11607 J002	rrn-3.1	WBGene00004622	F31C3.9	I_+_15065200_15065704_15065793_15065971_15066015_15066060_15066401_15066422_15066789_15066821_15066826 5_Junction_11572_Junction_11573 J002 3_Junction_11315_Junction_11537_Junction_11572_Junction_11605_Junction_11791 J001 3_Junction_10756_Junction_11381_Junction_11573_Junction_11823 J003 5_Junction_11605_Junction_11607 J002																0.1979060607783%										0.7882092658719%
rrn-3.1 I_+_15065200_15065704_15065793_15065971_15066015_15066060_15066401_15066422_15066789_15066821_15066826 5_Junction_11572_Junction_11573 J002 3_Junction_11315_Junction_11537_Junction_11572_Junction_11605_Junction_11791 J001 3_Junction_10756_Junction_11381_Junction_11573_Junction_11823 J004 5_Junction_11605_Junction_11607 J001	rrn-3.1	WBGene00004622	F31C3.9	I_+_15065200_15065704_15065793_15065971_15066015_15066060_15066401_15066422_15066789_15066821_15066826 5_Junction_11572_Junction_11573 J002 3_Junction_11315_Junction_11537_Junction_11572_Junction_11605_Junction_11791 J001 3_Junction_10756_Junction_11381_Junction_11573_Junction_11823 J004 5_Junction_11605_Junction_11607 J001																1.08696467516045%										2.21238566709051%
rrn-3.1 I_+_15065200_15065704_15065793_15065971_15066015_15066060_15066401_15066422_15066789_15066821_15066826 5_Junction_11572_Junction_11573 J002 3_Junction_11315_Junction_11537_Junction_11572_Junction_11605_Junction_11791 J001 3_Junction_10756_Junction_11381_Junction_11573_Junction_11823 J004 5_Junction_11605_Junction_11607 J002	rrn-3.1	WBGene00004622	F31C3.9	I_+_15065200_15065704_15065793_15065971_15066015_15066060_15066401_15066422_15066789_15066821_15066826 5_Junction_11572_Junction_11573 J002 3_Junction_11315_Junction_11537_Junction_11572_Junction_11605_Junction_11791 J001 3_Junction_10756_Junction_11381_Junction_11573_Junction_11823 J004 5_Junction_11605_Junction_11607 J002																0.14395572260622%										1.95681647945949%
rrn-3.1 I_+_15065200_15065704_15065793_15065971_15066015_15066060_15066401_15066422_15066789_15066821_15066826 5_Junction_11572_Junction_11573 J002 3_Junction_11315_Junction_11537_Junction_11572_Junction_11605_Junction_11791 J002 3_Junction_10756_Junction_11381_Junction_11573_Junction_11823 J001 5_Junction_11605_Junction_11607 J001	rrn-3.1	WBGene00004622	F31C3.9	I_+_15065200_15065704_15065793_15065971_15066015_15066060_15066401_15066422_15066789_15066821_15066826 5_Junction_11572_Junction_11573 J002 3_Junction_11315_Junction_11537_Junction_11572_Junction_11605_Junction_11791 J002 3_Junction_10756_Junction_11381_Junction_11573_Junction_11823 J001 5_Junction_11605_Junction_11607 J001																0.782841381667173%										0.25668519034488%
rrn-3.1 I_+_15065200_15065704_15065793_15065971_15066015_15066060_15066401_15066422_15066789_15066821_15066826 5_Junction_11572_Junction_11573 J002 3_Junction_11315_Junction_11537_Junction_11572_Junction_11605_Junction_11791 J002 3_Junction_10756_Junction_11381_Junction_11573_Junction_11823 J001 5_Junction_11605_Junction_11607 J002	rrn-3.1	WBGene00004622	F31C3.9	I_+_15065200_15065704_15065793_15065971_15066015_15066060_15066401_15066422_15066789_15066821_15066826 5_Junction_11572_Junction_11573 J002 3_Junction_11315_Junction_11537_Junction_11572_Junction_11605_Junction_11791 J002 3_Junction_10756_Junction_11381_Junction_11573_Junction_11823 J001 5_Junction_11605_Junction_11607 J002																0.19909779026616%										0.29421706945512%
rrn-3.1 I_+_15065200_15065704_15065793_15065971_15066015_15066060_15066401_15066422_15066789_15066821_15066826 5_Junction_11572_Junction_11573 J002 3_Junction_11315_Junction_11537_Junction_11572_Junction_11605_Junction_11791 J002 3_Junction_10756_Junction_11381_Junction_11573_Junction_11823 J002 5_Junction_11605_Junction_11607 J001	rrn-3.1	WBGene00004622	F31C3.9	I_+_15065200_15065704_15065793_15065971_15066015_15066060_15066401_15066422_15066789_15066821_15066826 5_Junction_11572_Junction_11573 J002 3_Junction_11315_Junction_11537_Junction_11572_Junction_11605_Junction_11791 J002 3_Junction_10756_Junction_11381_Junction_11573_Junction_11823 J002 5_Junction_11605_Junction_11607 J001																1.01823682270507%										0.15159763694478%
rrn-3.1 I_+_15065200_15065704_15065793_15065971_15066015_15066060_15066401_15066422_15066789_15066821_15066826 5_Junction_11572_Junction_11573 J002 3_Junction_11315_Junction_11537_Junction_11572_Junction_11605_Junction_11791 J002 3_Junction_10756_Junction_11381_Junction_11573_Junction_11823 J002 5_Junction_11605_Junction_11607 J002	rrn-3.1	WBGene00004622	F31C3.9	I_+_15065200_15065704_15065793_15065971_15066015_15066060_15066401_15066422_15066789_15066821_15066826 5_Junction_11572_Junction_11573 J002 3_Junction_11315_Junction_11537_Junction_11572_Junction_11605_Junction_11791 J002 3_Junction_10756_Junction_11381_Junction_11573_Junction_11823 J002 5_Junction_11605_Junction_11607 J002																0.0398039486616%										0.18092311875522%
rrn-3.1 I_+_15065200_15065704_15065793_15065971_15066015_15066060_15066401_15066422_15066789_15066821_15066826 5_Junction_11572_Junction_11573 J002 3_Junction_11315_Junction_11537_Junction_11572_Junction_11605_Junction_11791 J002 3_Junction_10756_Junction_11381_Junction_11573_Junction_11823 J003 5_Junction_11605_Junction_11607 J001	rrn-3.1	WBGene00004622	F31C3.9	I_+_15065200_15065704_15065793_15065971_15066015_15066060_15066401_15066422_15066789_15066821_15066826 5_Junction_11572_Junction_11573 J002 3_Junction_11315_Junction_11537_Junction_11572_Junction_11605_Junction_11791 J002 3_Junction_10756_Junction_11381_Junction_11573_Junction_11823 J003 5_Junction_11605_Junction_11607 J001																0.4832879841654%										0.16557667526478%
rrn-3.1 I_+_15065200_15065704_15065793_15065971_15066015_15066060_15066401_15066422_15066789_15066821_15066826 5_Junction_11572_Junction_11573 J002 3_Junction_11315_Junction_11537_Junction_11572_Junction_11605_Junction_11791 J002 3_Junction_10756_Junction_11381_Junction_11573_Junction_11823 J003 5_Junction_11605_Junction_11607 J002	rrn-3.1	WBGene00004622	F31C3.9	I_+_15065200_15065704_15065793_15065971_15066015_15066060_15066401_15066422_15066789_15066821_15066826 5_Junction_11572_Junction_11573 J002 3_Junction_11315_Junction_11537_Junction_11572_Junction_11605_Junction_11791 J002 3_Junction_10756_Junction_11381_Junction_11573_Junction_11823 J003 5_Junction_11605_Junction_11607 J002																0.0876077105346%										0.19800861003522%
rrn-3.1 I_+_15065200_15065704_15065793_15065971_15066015_15066060_15066401_15066422_15066789_15066821_15066826 5_Junction_11572_Junction_11573 J002 3_Junction_11315_Junction_11537_Junction_11572_Junction_11605_Junction_11791 J002 3_Junction_10756_Junction_11381_Junction_11573_Junction_11823 J004 5_Junction_11605_Junction_11607 J001	rrn-3.1	WBGene00004622	F31C3.9	I_+_15065200_15065704_15065793_15065971_15066015_15066060_15066401_15066422_15066789_15066821_15066826 5_Junction_11572_Junction_11573 J002 3_Junction_11315_Junction_11537_Junction_11572_Junction_11605_Junction_11791 J002 3_Junction_10756_Junction_11381_Junction_11573_Junction_11823 J004 5_Junction_11605_Junction_11607 J001																0.50350071296236%										0.259178618243175%
rrn-3.1 I_+_15065200_15065704_15065793_15065971_15066015_15066060_15066401_15066422_15066789_15066821_15066826 5_Junction_11572_Junction_11573 J002 3_Junction_11315_Junction_11537_Junction_11572_Junction_11605_Junction_11791 J002 3_Junction_10756_Junction_11381_Junction_11573_Junction_11823 J004 5_Junction_11605_Junction_11607 J002	rrn-3.1	WBGene00004622	F31C3.9	I_+_15065200_15065704_15065793_15065971_15066015_15066060_15066401_15066422_15066789_15066821_15066826 5_Junction_11572_Junction_11573 J002 3_Junction_11315_Junction_11537_Junction_11572_Junction_11605_Junction_11791 J002 3_Junction_10756_Junction_11381_Junction_11573_Junction_11823 J004 5_Junction_11605_Junction_11607 J002																0.06372534133764%										0.285694200681825%
rrn-3.1 I_+_15065200_15065704_15065793_15065971_15066015_15066060_15066401_15066422_15066789_15066821_15066826 5_Junction_11572_Junction_11573 J002 3_Junction_11315_Junction_11537_Junction_11572_Junction_11605_Junction_11791 J003 3_Junction_10756_Junction_11381_Junction_11573_Junction_11823 J001 5_Junction_11605_Junction_11607 J001	rrn-3.1	WBGene00004622	F31C3.9	I_+_15065200_15065704_15065793_15065971_15066015_15066060_15066401_15066422_15066789_15066821_15066826 5_Junction_11572_Junction_11573 J002 3_Junction_11315_Junction_11537_Junction_11572_Junction_11605_Junction_11791 J003 3_Junction_10756_Junction_11381_Junction_11573_Junction_11823 J001 5_Junction_11605_Junction_11607 J001																0.507412477616033%										0.24523624115485%
rrn-3.1 I_+_15065200_15065704_15065793_15065971_15066015_15066060_15066401_15066422_15066789_15066821_15066826 5_Junction_11572_Junction_11573 J002 3_Junction_11315_Junction_11537_Junction_11572_Junction_11605_Junction_11791 J003 3_Junction_10756_Junction_11381_Junction_11573_Junction_11823 J001 5_Junction_11605_Junction_11607 J002	rrn-3.1	WBGene00004622	F31C3.9	I_+_15065200_15065704_15065793_15065971_15066015_15066060_15066401_15066422_15066789_15066821_15066826 5_Junction_11572_Junction_11573 J002 3_Junction_11315_Junction_11537_Junction_11572_Junction_11605_Junction_11791 J003 3_Junction_10756_Junction_11381_Junction_11573_Junction_11823 J001 5_Junction_11605_Junction_11607 J002																0.0958261525173%										0.28459395194515%
rrn-3.1 I_+_15065200_15065704_15065793_15065971_15066015_15066060_15066401_15066422_15066789_15066821_15066826 5_Junction_11572_Junction_11573 J002 3_Junction_11315_Junction_11537_Junction_11572_Junction_11605_Junction_11791 J003 3_Junction_10756_Junction_11381_Junction_11573_Junction_11823 J002 5_Junction_11605_Junction_11607 J001	rrn-3.1	WBGene00004622	F31C3.9	I_+_15065200_15065704_15065793_15065971_15066015_15066060_15066401_15066422_15066789_15066821_15066826 5_Junction_11572_Junction_11573 J002 3_Junction_11315_Junction_11537_Junction_11572_Junction_11605_Junction_11791 J003 3_Junction_10756_Junction_11381_Junction_11573_Junction_11823 J002 5_Junction_11605_Junction_11607 J001																0.549354835693667%										0.1372685164595%
rrn-3.1 I_+_15065200_15065704_15065793_15065971_15066015_15066060_15066401_15066422_15066789_15066821_15066826 5_Junction_11572_Junction_11573 J002 3_Junction_11315_Junction_11537_Junction_11572_Junction_11605_Junction_11791 J003 3_Junction_10756_Junction_11381_Junction_11573_Junction_11823 J002 5_Junction_11605_Junction_11607 J002	rrn-3.1	WBGene00004622	F31C3.9	I_+_15065200_15065704_15065793_15065971_15066015_15066060_15066401_15066422_15066789_15066821_15066826 5_Junction_11572_Junction_11573 J002 3_Junction_11315_Junction_11537_Junction_11572_Junction_11605_Junction_11791 J003 3_Junction_10756_Junction_11381_Junction_11573_Junction_11823 J002 5_Junction_11605_Junction_11607 J002																0.019157717673%										0.1652873459405%
rrn-3.1 I_+_15065200_15065704_15065793_15065971_15066015_15066060_15066401_15066422_15066789_15066821_15066826 5_Junction_11572_Junction_11573 J002 3_Junction_11315_Junction_11537_Junction_11572_Junction_11605_Junction_11791 J003 3_Junction_10756_Junction_11381_Junction_11573_Junction_11823 J003 5_Junction_11605_Junction_11607 J001	rrn-3.1	WBGene00004622	F31C3.9	I_+_15065200_15065704_15065793_15065971_15066015_15066060_15066401_15066422_15066789_15066821_15066826 5_Junction_11572_Junction_11573 J002 3_Junction_11315_Junction_11537_Junction_11572_Junction_11605_Junction_11791 J003 3_Junction_10756_Junction_11381_Junction_11573_Junction_11823 J003 5_Junction_11605_Junction_11607 J001																0.279306054909917%										0.1475464703795%
rrn-3.1 I_+_15065200_15065704_15065793_15065971_15066015_15066060_15066401_15066422_15066789_15066821_15066826 5_Junction_11572_Junction_11573 J002 3_Junction_11315_Junction_11537_Junction_11572_Junction_11605_Junction_11791 J003 3_Junction_10756_Junction_11381_Junction_11573_Junction_11823 J003 5_Junction_11605_Junction_11607 J002	rrn-3.1	WBGene00004622	F31C3.9	I_+_15065200_15065704_15065793_15065971_15066015_15066060_15066401_15066422_15066789_15066821_15066826 5_Junction_11572_Junction_11573 J002 3_Junction_11315_Junction_11537_Junction_11572_Junction_11605_Junction_11791 J003 3_Junction_10756_Junction_11381_Junction_11573_Junction_11823 J003 5_Junction_11605_Junction_11607 J002																0.04216576095675%										0.1778492896205%
rrn-3.1 I_+_15065200_15065704_15065793_15065971_15066015_15066060_15066401_15066422_15066789_15066821_15066826 5_Junction_11572_Junction_11573 J002 3_Junction_11315_Junction_11537_Junction_11572_Junction_11605_Junction_11791 J003 3_Junction_10756_Junction_11381_Junction_11573_Junction_11823 J004 5_Junction_11605_Junction_11607 J001	rrn-3.1	WBGene00004622	F31C3.9	I_+_15065200_15065704_15065793_15065971_15066015_15066060_15066401_15066422_15066789_15066821_15066826 5_Junction_11572_Junction_11573 J002 3_Junction_11315_Junction_11537_Junction_11572_Junction_11605_Junction_11791 J003 3_Junction_10756_Junction_11381_Junction_11573_Junction_11823 J004 5_Junction_11605_Junction_11607 J001																0.332557295913717%										0.24755381617945%
rrn-3.1 I_+_15065200_15065704_15065793_15065971_15066015_15066060_15066401_15066422_15066789_15066821_15066826 5_Junction_11572_Junction_11573 J002 3_Junction_11315_Junction_11537_Junction_11572_Junction_11605_Junction_11791 J003 3_Junction_10756_Junction_11381_Junction_11573_Junction_11823 J004 5_Junction_11605_Junction_11607 J002	rrn-3.1	WBGene00004622	F31C3.9	I_+_15065200_15065704_15065793_15065971_15066015_15066060_15066401_15066422_15066789_15066821_15066826 5_Junction_11572_Junction_11573 J002 3_Junction_11315_Junction_11537_Junction_11572_Junction_11605_Junction_11791 J003 3_Junction_10756_Junction_11381_Junction_11573_Junction_11823 J004 5_Junction_11605_Junction_11607 J002																0.03067113035295%										0.27618991107055%
rrn-3.1 I_+_15065200_15065704_15065793_15065971_15066015_15066060_15066401_15066422_15066789_15066821_15066826 5_Junction_11572_Junction_11573 J002 3_Junction_11315_Junction_11537_Junction_11572_Junction_11605_Junction_11791 J004 3_Junction_10756_Junction_11381_Junction_11573_Junction_11823 J001 5_Junction_11605_Junction_11607 J001	rrn-3.1	WBGene00004622	F31C3.9	I_+_15065200_15065704_15065793_15065971_15066015_15066060_15066401_15066422_15066789_15066821_15066826 5_Junction_11572_Junction_11573 J002 3_Junction_11315_Junction_11537_Junction_11572_Junction_11605_Junction_11791 J004 3_Junction_10756_Junction_11381_Junction_11573_Junction_11823 J001 5_Junction_11605_Junction_11607 J001																0.387104842424787%										0.12357240100432%
rrn-3.1 I_+_15065200_15065704_15065793_15065971_15066015_15066060_15066401_15066422_15066789_15066821_15066826 5_Junction_11572_Junction_11573 J002 3_Junction_11315_Junction_11537_Junction_11572_Junction_11605_Junction_11791 J004 3_Junction_10756_Junction_11381_Junction_11573_Junction_11823 J001 5_Junction_11605_Junction_11607 J002	rrn-3.1	WBGene00004622	F31C3.9	I_+_15065200_15065704_15065793_15065971_15066015_15066060_15066401_15066422_15066789_15066821_15066826 5_Junction_11572_Junction_11573 J002 3_Junction_11315_Junction_11537_Junction_11572_Junction_11605_Junction_11791 J004 3_Junction_10756_Junction_11381_Junction_11573_Junction_11823 J001 5_Junction_11605_Junction_11607 J002																0.08851854664188%										0.12703224159568%
rrn-3.1 I_+_15065200_15065704_15065793_15065971_15066015_15066060_15066401_15066422_15066789_15066821_15066826 5_Junction_11572_Junction_11573 J002 3_Junction_11315_Junction_11537_Junction_11572_Junction_11605_Junction_11791 J004 3_Junction_10756_Junction_11381_Junction_11573_Junction_11823 J002 5_Junction_11605_Junction_11607 J001	rrn-3.1	WBGene00004622	F31C3.9	I_+_15065200_15065704_15065793_15065971_15066015_15066060_15066401_15066422_15066789_15066821_15066826 5_Junction_11572_Junction_11573 J002 3_Junction_11315_Junction_11537_Junction_11572_Junction_11605_Junction_11791 J004 3_Junction_10756_Junction_11381_Junction_11573_Junction_11823 J002 5_Junction_11605_Junction_11607 J001																0.408032994914533%										0.0592804731545%
rrn-3.1 I_+_15065200_15065704_15065793_15065971_15066015_15066060_15066401_15066422_15066789_15066821_15066826 5_Junction_11572_Junction_11573 J002 3_Junction_11315_Junction_11537_Junction_11572_Junction_11605_Junction_11791 J004 3_Junction_10756_Junction_11381_Junction_11573_Junction_11823 J002 5_Junction_11605_Junction_11607 J002	rrn-3.1	WBGene00004622	F31C3.9	I_+_15065200_15065704_15065793_15065971_15066015_15066060_15066401_15066422_15066789_15066821_15066826 5_Junction_11572_Junction_11573 J002 3_Junction_11315_Junction_11537_Junction_11572_Junction_11605_Junction_11791 J004 3_Junction_10756_Junction_11381_Junction_11573_Junction_11823 J002 5_Junction_11605_Junction_11607 J002																0.0176967694188%										0.0658453203455%
rrn-3.1 I_+_15065200_15065704_15065793_15065971_15066015_15066060_15066401_15066422_15066789_15066821_15066826 5_Junction_11572_Junction_11573 J002 3_Junction_11315_Junction_11537_Junction_11572_Junction_11605_Junction_11791 J004 3_Junction_10756_Junction_11381_Junction_11573_Junction_11823 J003 5_Junction_11605_Junction_11607 J001	rrn-3.1	WBGene00004622	F31C3.9	I_+_15065200_15065704_15065793_15065971_15066015_15066060_15066401_15066422_15066789_15066821_15066826 5_Junction_11572_Junction_11573 J002 3_Junction_11315_Junction_11537_Junction_11572_Junction_11605_Junction_11791 J004 3_Junction_10756_Junction_11381_Junction_11573_Junction_11823 J003 5_Junction_11605_Junction_11607 J001																0.2163481835047%										0.0629815575545%
rrn-3.1 I_+_15065200_15065704_15065793_15065971_15066015_15066060_15066401_15066422_15066789_15066821_15066826 5_Junction_11572_Junction_11573 J002 3_Junction_11315_Junction_11537_Junction_11572_Junction_11605_Junction_11791 J004 3_Junction_10756_Junction_11381_Junction_11573_Junction_11823 J003 5_Junction_11605_Junction_11607 J002	rrn-3.1	WBGene00004622	F31C3.9	I_+_15065200_15065704_15065793_15065971_15066015_15066060_15066401_15066422_15066789_15066821_15066826 5_Junction_11572_Junction_11573 J002 3_Junction_11315_Junction_11537_Junction_11572_Junction_11605_Junction_11791 J004 3_Junction_10756_Junction_11381_Junction_11573_Junction_11823 J003 5_Junction_11605_Junction_11607 J002																0.0389502424953%										0.0703688679455%
rrn-3.1 I_+_15065200_15065704_15065793_15065971_15066015_15066060_15066401_15066422_15066789_15066821_15066826 5_Junction_11572_Junction_11573 J002 3_Junction_11315_Junction_11537_Junction_11572_Junction_11605_Junction_11791 J004 3_Junction_10756_Junction_11381_Junction_11573_Junction_11823 J004 5_Junction_11605_Junction_11607 J001	rrn-3.1	WBGene00004622	F31C3.9	I_+_15065200_15065704_15065793_15065971_15066015_15066060_15066401_15066422_15066789_15066821_15066826 5_Junction_11572_Junction_11573 J002 3_Junction_11315_Junction_11537_Junction_11572_Junction_11605_Junction_11791 J004 3_Junction_10756_Junction_11381_Junction_11573_Junction_11823 J004 5_Junction_11605_Junction_11607 J001																0.23834694275598%										0.140394074359765%
rrn-3.1 I_+_15065200_15065704_15065793_15065971_15066015_15066060_15066401_15066422_15066789_15066821_15066826 5_Junction_11572_Junction_11573 J002 3_Junction_11315_Junction_11537_Junction_11572_Junction_11605_Junction_11791 J004 3_Junction_10756_Junction_11381_Junction_11573_Junction_11823 J004 5_Junction_11605_Junction_11607 J002	rrn-3.1	WBGene00004622	F31C3.9	I_+_15065200_15065704_15065793_15065971_15066015_15066060_15066401_15066422_15066789_15066821_15066826 5_Junction_11572_Junction_11573 J002 3_Junction_11315_Junction_11537_Junction_11572_Junction_11605_Junction_11791 J004 3_Junction_10756_Junction_11381_Junction_11573_Junction_11823 J004 5_Junction_11605_Junction_11607 J002																0.02833218084402%										0.136471075215235%
rrn-3.1 I_+_15065200_15065704_15065793_15065971_15066015_15066060_15066401_15066422_15066789_15066821_15066826 5_Junction_11572_Junction_11573 J002 3_Junction_11315_Junction_11537_Junction_11572_Junction_11605_Junction_11791 J005 3_Junction_10756_Junction_11381_Junction_11573_Junction_11823 J001 5_Junction_11605_Junction_11607 J001	rrn-3.1	WBGene00004622	F31C3.9	I_+_15065200_15065704_15065793_15065971_15066015_15066060_15066401_15066422_15066789_15066821_15066826 5_Junction_11572_Junction_11573 J002 3_Junction_11315_Junction_11537_Junction_11572_Junction_11605_Junction_11791 J005 3_Junction_10756_Junction_11381_Junction_11573_Junction_11823 J001 5_Junction_11605_Junction_11607 J001																4.07555486315402%										1.74020681808393%
rrn-3.1 I_+_15065200_15065704_15065793_15065971_15066015_15066060_15066401_15066422_15066789_15066821_15066826 5_Junction_11572_Junction_11573 J002 3_Junction_11315_Junction_11537_Junction_11572_Junction_11605_Junction_11791 J005 3_Junction_10756_Junction_11381_Junction_11573_Junction_11823 J001 5_Junction_11605_Junction_11607 J002	rrn-3.1	WBGene00004622	F31C3.9	I_+_15065200_15065704_15065793_15065971_15066015_15066060_15066401_15066422_15066789_15066821_15066826 5_Junction_11572_Junction_11573 J002 3_Junction_11315_Junction_11537_Junction_11572_Junction_11605_Junction_11791 J005 3_Junction_10756_Junction_11381_Junction_11573_Junction_11823 J001 5_Junction_11605_Junction_11607 J002																0.54558861224598%										1.59517815341607%
rrn-3.1 I_+_15065200_15065704_15065793_15065971_15066015_15066060_15066401_15066422_15066789_15066821_15066826 5_Junction_11572_Junction_11573 J002 3_Junction_11315_Junction_11537_Junction_11572_Junction_11605_Junction_11791 J005 3_Junction_10756_Junction_11381_Junction_11573_Junction_11823 J002 5_Junction_11605_Junction_11607 J001	rrn-3.1	WBGene00004622	F31C3.9	I_+_15065200_15065704_15065793_15065971_15066015_15066060_15066401_15066422_15066789_15066821_15066826 5_Junction_11572_Junction_11573 J002 3_Junction_11315_Junction_11537_Junction_11572_Junction_11605_Junction_11791 J005 3_Junction_10756_Junction_11381_Junction_11573_Junction_11823 J002 5_Junction_11605_Junction_11607 J001																3.5455942680402%										0.69053575541682%
rrn-3.1 I_+_15065200_15065704_15065793_15065971_15066015_15066060_15066401_15066422_15066789_15066821_15066826 5_Junction_11572_Junction_11573 J002 3_Junction_11315_Junction_11537_Junction_11572_Junction_11605_Junction_11791 J005 3_Junction_10756_Junction_11381_Junction_11573_Junction_11823 J002 5_Junction_11605_Junction_11607 J002	rrn-3.1	WBGene00004622	F31C3.9	I_+_15065200_15065704_15065793_15065971_15066015_15066060_15066401_15066422_15066789_15066821_15066826 5_Junction_11572_Junction_11573 J002 3_Junction_11315_Junction_11537_Junction_11572_Junction_11605_Junction_11791 J005 3_Junction_10756_Junction_11381_Junction_11573_Junction_11823 J002 5_Junction_11605_Junction_11607 J002																0.1090749479598%										0.68905049838318%
rrn-3.1 I_+_15065200_15065704_15065793_15065971_15066015_15066060_15066401_15066422_15066789_15066821_15066826 5_Junction_11572_Junction_11573 J002 3_Junction_11315_Junction_11537_Junction_11572_Junction_11605_Junction_11791 J005 3_Junction_10756_Junction_11381_Junction_11573_Junction_11823 J003 5_Junction_11605_Junction_11607 J001	rrn-3.1	WBGene00004622	F31C3.9	I_+_15065200_15065704_15065793_15065971_15066015_15066060_15066401_15066422_15066789_15066821_15066826 5_Junction_11572_Junction_11573 J002 3_Junction_11315_Junction_11537_Junction_11572_Junction_11605_Junction_11791 J005 3_Junction_10756_Junction_11381_Junction_11573_Junction_11823 J003 5_Junction_11605_Junction_11607 J001																1.99030063509828%										0.71560953869682%
rrn-3.1 I_+_15065200_15065704_15065793_15065971_15066015_15066060_15066401_15066422_15066789_15066821_15066826 5_Junction_11572_Junction_11573 J002 3_Junction_11315_Junction_11537_Junction_11572_Junction_11605_Junction_11791 J005 3_Junction_10756_Junction_11381_Junction_11573_Junction_11823 J003 5_Junction_11605_Junction_11607 J002	rrn-3.1	WBGene00004622	F31C3.9	I_+_15065200_15065704_15065793_15065971_15066015_15066060_15066401_15066422_15066789_15066821_15066826 5_Junction_11572_Junction_11573 J002 3_Junction_11315_Junction_11537_Junction_11572_Junction_11605_Junction_11791 J005 3_Junction_10756_Junction_11381_Junction_11573_Junction_11823 J003 5_Junction_11605_Junction_11607 J002																0.24007182173505%										0.71969623350318%
rrn-3.1 I_+_15065200_15065704_15065793_15065971_15066015_15066060_15066401_15066422_15066789_15066821_15066826 5_Junction_11572_Junction_11573 J002 3_Junction_11315_Junction_11537_Junction_11572_Junction_11605_Junction_11791 J005 3_Junction_10756_Junction_11381_Junction_11573_Junction_11823 J004 5_Junction_11605_Junction_11607 J001	rrn-3.1	WBGene00004622	F31C3.9	I_+_15065200_15065704_15065793_15065971_15066015_15066060_15066401_15066422_15066789_15066821_15066826 5_Junction_11572_Junction_11573 J002 3_Junction_11315_Junction_11537_Junction_11572_Junction_11605_Junction_11791 J005 3_Junction_10756_Junction_11381_Junction_11573_Junction_11823 J004 5_Junction_11605_Junction_11607 J001																2.68883306347416%										2.17159127610612%
rrn-3.1 I_+_15065200_15065704_15065793_15065971_15066015_15066060_15066401_15066422_15066789_15066821_15066826 5_Junction_11572_Junction_11573 J002 3_Junction_11315_Junction_11537_Junction_11572_Junction_11605_Junction_11791 J005 3_Junction_10756_Junction_11381_Junction_11573_Junction_11823 J004 5_Junction_11605_Junction_11607 J002	rrn-3.1	WBGene00004622	F31C3.9	I_+_15065200_15065704_15065793_15065971_15066015_15066060_15066401_15066422_15066789_15066821_15066826 5_Junction_11572_Junction_11573 J002 3_Junction_11315_Junction_11537_Junction_11572_Junction_11605_Junction_11791 J005 3_Junction_10756_Junction_11381_Junction_11573_Junction_11823 J004 5_Junction_11605_Junction_11607 J002																0.17462685295917%										1.89741230219388%
rrn-3.1 I_+_15065200_15065704_15065793_15065971_15066015_15066060_15066401_15066422_15066789_15066821_15066826 5_Junction_11599_Junction_11600 J001 3_Junction_11349_Junction_11568_Junction_11599_Junction_11634_Junction_11818 J001 3_Junction_10767_Junction_11413_Junction_11600_Junction_11847 J001 5_Junction_11634_Junction_11636 J001	rrn-3.1	WBGene00004622	F31C3.9	I_+_15065200_15065704_15065793_15065971_15066015_15066060_15066401_15066422_15066789_15066821_15066826 5_Junction_11599_Junction_11600 J001 3_Junction_11349_Junction_11568_Junction_11599_Junction_11634_Junction_11818 J001 3_Junction_10767_Junction_11413_Junction_11600_Junction_11847 J001 5_Junction_11634_Junction_11636 J001									6.41902415397%																	2.97298485738477%
rrn-3.1 I_+_15065200_15065704_15065793_15065971_15066015_15066060_15066401_15066422_15066789_15066821_15066826 5_Junction_11599_Junction_11600 J001 3_Junction_11349_Junction_11568_Junction_11599_Junction_11634_Junction_11818 J001 3_Junction_10767_Junction_11413_Junction_11600_Junction_11847 J001 5_Junction_11634_Junction_11636 J002	rrn-3.1	WBGene00004622	F31C3.9	I_+_15065200_15065704_15065793_15065971_15066015_15066060_15066401_15066422_15066789_15066821_15066826 5_Junction_11599_Junction_11600 J001 3_Junction_11349_Junction_11568_Junction_11599_Junction_11634_Junction_11818 J001 3_Junction_10767_Junction_11413_Junction_11600_Junction_11847 J001 5_Junction_11634_Junction_11636 J002									4.232102410755%																	3.31005900611523%
rrn-3.1 I_+_15065200_15065704_15065793_15065971_15066015_15066060_15066401_15066422_15066789_15066821_15066826 5_Junction_11599_Junction_11600 J001 3_Junction_11349_Junction_11568_Junction_11599_Junction_11634_Junction_11818 J001 3_Junction_10767_Junction_11413_Junction_11600_Junction_11847 J002 5_Junction_11634_Junction_11636 J001	rrn-3.1	WBGene00004622	F31C3.9	I_+_15065200_15065704_15065793_15065971_15066015_15066060_15066401_15066422_15066789_15066821_15066826 5_Junction_11599_Junction_11600 J001 3_Junction_11349_Junction_11568_Junction_11599_Junction_11634_Junction_11818 J001 3_Junction_10767_Junction_11413_Junction_11600_Junction_11847 J002 5_Junction_11634_Junction_11636 J001									1.009127683755%																	5.6773707409419%
rrn-3.1 I_+_15065200_15065704_15065793_15065971_15066015_15066060_15066401_15066422_15066789_15066821_15066826 5_Junction_11599_Junction_11600 J001 3_Junction_11349_Junction_11568_Junction_11599_Junction_11634_Junction_11818 J001 3_Junction_10767_Junction_11413_Junction_11600_Junction_11847 J002 5_Junction_11634_Junction_11636 J002	rrn-3.1	WBGene00004622	F31C3.9	I_+_15065200_15065704_15065793_15065971_15066015_15066060_15066401_15066422_15066789_15066821_15066826 5_Junction_11599_Junction_11600 J001 3_Junction_11349_Junction_11568_Junction_11599_Junction_11634_Junction_11818 J001 3_Junction_10767_Junction_11413_Junction_11600_Junction_11847 J002 5_Junction_11634_Junction_11636 J002									1.26004556592%																	6.7740231206581%
rrn-3.1 I_+_15065200_15065704_15065793_15065971_15066015_15066060_15066401_15066422_15066789_15066821_15066826 5_Junction_11599_Junction_11600 J001 3_Junction_11349_Junction_11568_Junction_11599_Junction_11634_Junction_11818 J001 3_Junction_10767_Junction_11413_Junction_11600_Junction_11847 J003 5_Junction_11634_Junction_11636 J001	rrn-3.1	WBGene00004622	F31C3.9	I_+_15065200_15065704_15065793_15065971_15066015_15066060_15066401_15066422_15066789_15066821_15066826 5_Junction_11599_Junction_11600 J001 3_Junction_11349_Junction_11568_Junction_11599_Junction_11634_Junction_11818 J001 3_Junction_10767_Junction_11413_Junction_11600_Junction_11847 J003 5_Junction_11634_Junction_11636 J001									1.73792420985%																	1.6461634926219%
rrn-3.1 I_+_15065200_15065704_15065793_15065971_15066015_15066060_15066401_15066422_15066789_15066821_15066826 5_Junction_11599_Junction_11600 J001 3_Junction_11349_Junction_11568_Junction_11599_Junction_11634_Junction_11818 J001 3_Junction_10767_Junction_11413_Junction_11600_Junction_11847 J003 5_Junction_11634_Junction_11636 J002	rrn-3.1	WBGene00004622	F31C3.9	I_+_15065200_15065704_15065793_15065971_15066015_15066060_15066401_15066422_15066789_15066821_15066826 5_Junction_11599_Junction_11600 J001 3_Junction_11349_Junction_11568_Junction_11599_Junction_11634_Junction_11818 J001 3_Junction_10767_Junction_11413_Junction_11600_Junction_11847 J003 5_Junction_11634_Junction_11636 J002									1.889906784225%																	1.9378920393781%
rrn-3.1 I_+_15065200_15065704_15065793_15065971_15066015_15066060_15066401_15066422_15066789_15066821_15066826 5_Junction_11599_Junction_11600 J001 3_Junction_11349_Junction_11568_Junction_11599_Junction_11634_Junction_11818 J001 3_Junction_10767_Junction_11413_Junction_11600_Junction_11847 J004 5_Junction_11634_Junction_11636 J001	rrn-3.1	WBGene00004622	F31C3.9	I_+_15065200_15065704_15065793_15065971_15066015_15066060_15066401_15066422_15066789_15066821_15066826 5_Junction_11599_Junction_11600 J001 3_Junction_11349_Junction_11568_Junction_11599_Junction_11634_Junction_11818 J001 3_Junction_10767_Junction_11413_Junction_11600_Junction_11847 J004 5_Junction_11634_Junction_11636 J001									0.07424489985%																	3.14636416625949%
rrn-3.1 I_+_15065200_15065704_15065793_15065971_15066015_15066060_15066401_15066422_15066789_15066821_15066826 5_Junction_11599_Junction_11600 J001 3_Junction_11349_Junction_11568_Junction_11599_Junction_11634_Junction_11818 J001 3_Junction_10767_Junction_11413_Junction_11600_Junction_11847 J004 5_Junction_11634_Junction_11636 J002	rrn-3.1	WBGene00004622	F31C3.9	I_+_15065200_15065704_15065793_15065971_15066015_15066060_15066401_15066422_15066789_15066821_15066826 5_Junction_11599_Junction_11600 J001 3_Junction_11349_Junction_11568_Junction_11599_Junction_11634_Junction_11818 J001 3_Junction_10767_Junction_11413_Junction_11600_Junction_11847 J004 5_Junction_11634_Junction_11636 J002									0.59873773215%																	3.33437168719051%
rrn-3.1 I_+_15065200_15065704_15065793_15065971_15066015_15066060_15066401_15066422_15066789_15066821_15066826 5_Junction_11599_Junction_11600 J001 3_Junction_11349_Junction_11568_Junction_11599_Junction_11634_Junction_11818 J002 3_Junction_10767_Junction_11413_Junction_11600_Junction_11847 J001 5_Junction_11634_Junction_11636 J001	rrn-3.1	WBGene00004622	F31C3.9	I_+_15065200_15065704_15065793_15065971_15066015_15066060_15066401_15066422_15066789_15066821_15066826 5_Junction_11599_Junction_11600 J001 3_Junction_11349_Junction_11568_Junction_11599_Junction_11634_Junction_11818 J002 3_Junction_10767_Junction_11413_Junction_11600_Junction_11847 J001 5_Junction_11634_Junction_11636 J001									2.20533379801125%																	0.71100648955512%
rrn-3.1 I_+_15065200_15065704_15065793_15065971_15066015_15066060_15066401_15066422_15066789_15066821_15066826 5_Junction_11599_Junction_11600 J001 3_Junction_11349_Junction_11568_Junction_11599_Junction_11634_Junction_11818 J002 3_Junction_10767_Junction_11413_Junction_11600_Junction_11847 J001 5_Junction_11634_Junction_11636 J002	rrn-3.1	WBGene00004622	F31C3.9	I_+_15065200_15065704_15065793_15065971_15066015_15066060_15066401_15066422_15066789_15066821_15066826 5_Junction_11599_Junction_11600 J001 3_Junction_11349_Junction_11568_Junction_11599_Junction_11634_Junction_11818 J002 3_Junction_10767_Junction_11413_Junction_11600_Junction_11847 J001 5_Junction_11634_Junction_11636 J002									1.48180423263875%																	0.87700325064488%
rrn-3.1 I_+_15065200_15065704_15065793_15065971_15066015_15066060_15066401_15066422_15066789_15066821_15066826 5_Junction_11599_Junction_11600 J001 3_Junction_11349_Junction_11568_Junction_11599_Junction_11634_Junction_11818 J002 3_Junction_10767_Junction_11413_Junction_11600_Junction_11847 J002 5_Junction_11634_Junction_11636 J001	rrn-3.1	WBGene00004622	F31C3.9	I_+_15065200_15065704_15065793_15065971_15066015_15066060_15066401_15066422_15066789_15066821_15066826 5_Junction_11599_Junction_11600 J001 3_Junction_11349_Junction_11568_Junction_11599_Junction_11634_Junction_11818 J002 3_Junction_10767_Junction_11413_Junction_11600_Junction_11847 J002 5_Junction_11634_Junction_11636 J001									0.31866628134375%																	1.14415243065522%
rrn-3.1 I_+_15065200_15065704_15065793_15065971_15066015_15066060_15066401_15066422_15066789_15066821_15066826 5_Junction_11599_Junction_11600 J001 3_Junction_11349_Junction_11568_Junction_11599_Junction_11634_Junction_11818 J002 3_Junction_10767_Junction_11413_Junction_11600_Junction_11847 J002 5_Junction_11634_Junction_11636 J002	rrn-3.1	WBGene00004622	F31C3.9	I_+_15065200_15065704_15065793_15065971_15066015_15066060_15066401_15066422_15066789_15066821_15066826 5_Junction_11599_Junction_11600 J001 3_Junction_11349_Junction_11568_Junction_11599_Junction_11634_Junction_11818 J002 3_Junction_10767_Junction_11413_Junction_11600_Junction_11847 J002 5_Junction_11634_Junction_11636 J002									0.40180484120625%																	1.39156881364478%
rrn-3.1 I_+_15065200_15065704_15065793_15065971_15066015_15066060_15066401_15066422_15066789_15066821_15066826 5_Junction_11599_Junction_11600 J001 3_Junction_11349_Junction_11568_Junction_11599_Junction_11634_Junction_11818 J002 3_Junction_10767_Junction_11413_Junction_11600_Junction_11847 J003 5_Junction_11634_Junction_11636 J001	rrn-3.1	WBGene00004622	F31C3.9	I_+_15065200_15065704_15065793_15065971_15066015_15066060_15066401_15066422_15066789_15066821_15066826 5_Junction_11599_Junction_11600 J001 3_Junction_11349_Junction_11568_Junction_11599_Junction_11634_Junction_11818 J002 3_Junction_10767_Junction_11413_Junction_11600_Junction_11847 J003 5_Junction_11634_Junction_11636 J001									0.59741516170875%																	0.49927519233522%
rrn-3.1 I_+_15065200_15065704_15065793_15065971_15066015_15066060_15066401_15066422_15066789_15066821_15066826 5_Junction_11599_Junction_11600 J001 3_Junction_11349_Junction_11568_Junction_11599_Junction_11634_Junction_11818 J002 3_Junction_10767_Junction_11413_Junction_11600_Junction_11847 J003 5_Junction_11634_Junction_11636 J002	rrn-3.1	WBGene00004622	F31C3.9	I_+_15065200_15065704_15065793_15065971_15066015_15066060_15066401_15066422_15066789_15066821_15066826 5_Junction_11599_Junction_11600 J001 3_Junction_11349_Junction_11568_Junction_11599_Junction_11634_Junction_11818 J002 3_Junction_10767_Junction_11413_Junction_11600_Junction_11847 J003 5_Junction_11634_Junction_11636 J002									0.63545877564125%																	0.61853552236478%
rrn-3.1 I_+_15065200_15065704_15065793_15065971_15066015_15066060_15066401_15066422_15066789_15066821_15066826 5_Junction_11599_Junction_11600 J001 3_Junction_11349_Junction_11568_Junction_11599_Junction_11634_Junction_11818 J002 3_Junction_10767_Junction_11413_Junction_11600_Junction_11847 J004 5_Junction_11634_Junction_11636 J001	rrn-3.1	WBGene00004622	F31C3.9	I_+_15065200_15065704_15065793_15065971_15066015_15066060_15066401_15066422_15066789_15066821_15066826 5_Junction_11599_Junction_11600 J001 3_Junction_11349_Junction_11568_Junction_11599_Junction_11634_Junction_11818 J002 3_Junction_10767_Junction_11413_Junction_11600_Junction_11847 J004 5_Junction_11634_Junction_11636 J001									0.03431101245%																	0.659209779606825%
rrn-3.1 I_+_15065200_15065704_15065793_15065971_15066015_15066060_15066401_15066422_15066789_15066821_15066826 5_Junction_11599_Junction_11600 J001 3_Junction_11349_Junction_11568_Junction_11599_Junction_11634_Junction_11818 J002 3_Junction_10767_Junction_11413_Junction_11600_Junction_11847 J004 5_Junction_11634_Junction_11636 J002	rrn-3.1	WBGene00004622	F31C3.9	I_+_15065200_15065704_15065793_15065971_15066015_15066060_15066401_15066422_15066789_15066821_15066826 5_Junction_11599_Junction_11600 J001 3_Junction_11349_Junction_11568_Junction_11599_Junction_11634_Junction_11818 J002 3_Junction_10767_Junction_11413_Junction_11600_Junction_11847 J004 5_Junction_11634_Junction_11636 J002									0.06676290655%																	0.802080151468175%
rrn-3.1 I_+_15065200_15065704_15065793_15065971_15066015_15066060_15066401_15066422_15066789_15066821_15066826 5_Junction_11599_Junction_11600 J001 3_Junction_11349_Junction_11568_Junction_11599_Junction_11634_Junction_11818 J003 3_Junction_10767_Junction_11413_Junction_11600_Junction_11847 J001 5_Junction_11634_Junction_11636 J001	rrn-3.1	WBGene00004622	F31C3.9	I_+_15065200_15065704_15065793_15065971_15066015_15066060_15066401_15066422_15066789_15066821_15066826 5_Junction_11599_Junction_11600 J001 3_Junction_11349_Junction_11568_Junction_11599_Junction_11634_Junction_11818 J003 3_Junction_10767_Junction_11413_Junction_11600_Junction_11847 J001 5_Junction_11634_Junction_11636 J001									0.8956220025875%																	0.70025465547015%
rrn-3.1 I_+_15065200_15065704_15065793_15065971_15066015_15066060_15066401_15066422_15066789_15066821_15066826 5_Junction_11599_Junction_11600 J001 3_Junction_11349_Junction_11568_Junction_11599_Junction_11634_Junction_11818 J003 3_Junction_10767_Junction_11413_Junction_11600_Junction_11847 J001 5_Junction_11634_Junction_11636 J002	rrn-3.1	WBGene00004622	F31C3.9	I_+_15065200_15065704_15065793_15065971_15066015_15066060_15066401_15066422_15066789_15066821_15066826 5_Junction_11599_Junction_11600 J001 3_Junction_11349_Junction_11568_Junction_11599_Junction_11634_Junction_11818 J003 3_Junction_10767_Junction_11413_Junction_11600_Junction_11847 J001 5_Junction_11634_Junction_11636 J002									0.6312196364125%																	0.87578790142985%
rrn-3.1 I_+_15065200_15065704_15065793_15065971_15066015_15066060_15066401_15066422_15066789_15066821_15066826 5_Junction_11599_Junction_11600 J001 3_Junction_11349_Junction_11568_Junction_11599_Junction_11634_Junction_11818 J003 3_Junction_10767_Junction_11413_Junction_11600_Junction_11847 J002 5_Junction_11634_Junction_11636 J001	rrn-3.1	WBGene00004622	F31C3.9	I_+_15065200_15065704_15065793_15065971_15066015_15066060_15066401_15066422_15066789_15066821_15066826 5_Junction_11599_Junction_11600 J001 3_Junction_11349_Junction_11568_Junction_11599_Junction_11634_Junction_11818 J003 3_Junction_10767_Junction_11413_Junction_11600_Junction_11847 J002 5_Junction_11634_Junction_11636 J001									0.20809366001625%																	1.1103211597905%
rrn-3.1 I_+_15065200_15065704_15065793_15065971_15066015_15066060_15066401_15066422_15066789_15066821_15066826 5_Junction_11599_Junction_11600 J001 3_Junction_11349_Junction_11568_Junction_11599_Junction_11634_Junction_11818 J003 3_Junction_10767_Junction_11413_Junction_11600_Junction_11847 J002 5_Junction_11634_Junction_11636 J002	rrn-3.1	WBGene00004622	F31C3.9	I_+_15065200_15065704_15065793_15065971_15066015_15066060_15066401_15066422_15066789_15066821_15066826 5_Junction_11599_Junction_11600 J001 3_Junction_11349_Junction_11568_Junction_11599_Junction_11634_Junction_11818 J003 3_Junction_10767_Junction_11413_Junction_11600_Junction_11847 J002 5_Junction_11634_Junction_11636 J002									0.25737300168375%																	1.3559364778095%
rrn-3.1 I_+_15065200_15065704_15065793_15065971_15066015_15066060_15066401_15066422_15066789_15066821_15066826 5_Junction_11599_Junction_11600 J001 3_Junction_11349_Junction_11568_Junction_11599_Junction_11634_Junction_11818 J003 3_Junction_10767_Junction_11413_Junction_11600_Junction_11847 J003 5_Junction_11634_Junction_11636 J001	rrn-3.1	WBGene00004622	F31C3.9	I_+_15065200_15065704_15065793_15065971_15066015_15066060_15066401_15066422_15066789_15066821_15066826 5_Junction_11599_Junction_11600 J001 3_Junction_11349_Junction_11568_Junction_11599_Junction_11634_Junction_11818 J003 3_Junction_10767_Junction_11413_Junction_11600_Junction_11847 J003 5_Junction_11634_Junction_11636 J001									0.2961570603925%																	0.4538765058705%
rrn-3.1 I_+_15065200_15065704_15065793_15065971_15066015_15066060_15066401_15066422_15066789_15066821_15066826 5_Junction_11599_Junction_11600 J001 3_Junction_11349_Junction_11568_Junction_11599_Junction_11634_Junction_11818 J003 3_Junction_10767_Junction_11413_Junction_11600_Junction_11847 J003 5_Junction_11634_Junction_11636 J002	rrn-3.1	WBGene00004622	F31C3.9	I_+_15065200_15065704_15065793_15065971_15066015_15066060_15066401_15066422_15066789_15066821_15066826 5_Junction_11599_Junction_11600 J001 3_Junction_11349_Junction_11568_Junction_11599_Junction_11634_Junction_11818 J003 3_Junction_10767_Junction_11413_Junction_11600_Junction_11847 J003 5_Junction_11634_Junction_11636 J002									0.3220548102075%																	0.5687652341295%
rrn-3.1 I_+_15065200_15065704_15065793_15065971_15066015_15066060_15066401_15066422_15066789_15066821_15066826 5_Junction_11599_Junction_11600 J001 3_Junction_11349_Junction_11568_Junction_11599_Junction_11634_Junction_11818 J003 3_Junction_10767_Junction_11413_Junction_11600_Junction_11847 J004 5_Junction_11634_Junction_11636 J001	rrn-3.1	WBGene00004622	F31C3.9	I_+_15065200_15065704_15065793_15065971_15066015_15066060_15066401_15066422_15066789_15066821_15066826 5_Junction_11599_Junction_11600 J001 3_Junction_11349_Junction_11568_Junction_11599_Junction_11634_Junction_11818 J003 3_Junction_10767_Junction_11413_Junction_11600_Junction_11847 J004 5_Junction_11634_Junction_11636 J001									0.00845343785%																	0.64932198707055%
rrn-3.1 I_+_15065200_15065704_15065793_15065971_15066015_15066060_15066401_15066422_15066789_15066821_15066826 5_Junction_11599_Junction_11600 J001 3_Junction_11349_Junction_11568_Junction_11599_Junction_11634_Junction_11818 J003 3_Junction_10767_Junction_11413_Junction_11600_Junction_11847 J004 5_Junction_11634_Junction_11636 J002	rrn-3.1	WBGene00004622	F31C3.9	I_+_15065200_15065704_15065793_15065971_15066015_15066060_15066401_15066422_15066789_15066821_15066826 5_Junction_11599_Junction_11600 J001 3_Junction_11349_Junction_11568_Junction_11599_Junction_11634_Junction_11818 J003 3_Junction_10767_Junction_11413_Junction_11600_Junction_11847 J004 5_Junction_11634_Junction_11636 J002									0.01554275415%																	0.80134428567945%
rrn-3.1 I_+_15065200_15065704_15065793_15065971_15066015_15066060_15066401_15066422_15066789_15066821_15066826 5_Junction_11599_Junction_11600 J001 3_Junction_11349_Junction_11568_Junction_11599_Junction_11634_Junction_11818 J004 3_Junction_10767_Junction_11413_Junction_11600_Junction_11847 J001 5_Junction_11634_Junction_11636 J001	rrn-3.1	WBGene00004622	F31C3.9	I_+_15065200_15065704_15065793_15065971_15066015_15066060_15066401_15066422_15066789_15066821_15066826 5_Junction_11599_Junction_11600 J001 3_Junction_11349_Junction_11568_Junction_11599_Junction_11634_Junction_11818 J004 3_Junction_10767_Junction_11413_Junction_11600_Junction_11847 J001 5_Junction_11634_Junction_11636 J001									1.7475848104325%																	0.26763609569568%
rrn-3.1 I_+_15065200_15065704_15065793_15065971_15066015_15066060_15066401_15066422_15066789_15066821_15066826 5_Junction_11599_Junction_11600 J001 3_Junction_11349_Junction_11568_Junction_11599_Junction_11634_Junction_11818 J004 3_Junction_10767_Junction_11413_Junction_11600_Junction_11847 J001 5_Junction_11634_Junction_11636 J002	rrn-3.1	WBGene00004622	F31C3.9	I_+_15065200_15065704_15065793_15065971_15066015_15066060_15066401_15066422_15066789_15066821_15066826 5_Junction_11599_Junction_11600 J001 3_Junction_11349_Junction_11568_Junction_11599_Junction_11634_Junction_11818 J004 3_Junction_10767_Junction_11413_Junction_11600_Junction_11847 J001 5_Junction_11634_Junction_11636 J002									0.8759160840425%																	0.31803526170432%
rrn-3.1 I_+_15065200_15065704_15065793_15065971_15066015_15066060_15066401_15066422_15066789_15066821_15066826 5_Junction_11599_Junction_11600 J001 3_Junction_11349_Junction_11568_Junction_11599_Junction_11634_Junction_11818 J004 3_Junction_10767_Junction_11413_Junction_11600_Junction_11847 J002 5_Junction_11634_Junction_11636 J001	rrn-3.1	WBGene00004622	F31C3.9	I_+_15065200_15065704_15065793_15065971_15066015_15066060_15066401_15066422_15066789_15066821_15066826 5_Junction_11599_Junction_11600 J001 3_Junction_11349_Junction_11568_Junction_11599_Junction_11634_Junction_11818 J004 3_Junction_10767_Junction_11413_Junction_11600_Junction_11847 J002 5_Junction_11634_Junction_11636 J001									0.1407481716225%																	1.8748054528455%
rrn-3.1 I_+_15065200_15065704_15065793_15065971_15066015_15066060_15066401_15066422_15066789_15066821_15066826 5_Junction_11599_Junction_11600 J001 3_Junction_11349_Junction_11568_Junction_11599_Junction_11634_Junction_11818 J004 3_Junction_10767_Junction_11413_Junction_11600_Junction_11847 J002 5_Junction_11634_Junction_11636 J002	rrn-3.1	WBGene00004622	F31C3.9	I_+_15065200_15065704_15065793_15065971_15066015_15066060_15066401_15066422_15066789_15066821_15066826 5_Junction_11599_Junction_11600 J001 3_Junction_11349_Junction_11568_Junction_11599_Junction_11634_Junction_11818 J004 3_Junction_10767_Junction_11413_Junction_11600_Junction_11847 J002 5_Junction_11634_Junction_11636 J002									0.1748969819025%																	2.2533287536545%
rrn-3.1 I_+_15065200_15065704_15065793_15065971_15066015_15066060_15066401_15066422_15066789_15066821_15066826 5_Junction_11599_Junction_11600 J001 3_Junction_11349_Junction_11568_Junction_11599_Junction_11634_Junction_11818 J004 3_Junction_10767_Junction_11413_Junction_11600_Junction_11847 J003 5_Junction_11634_Junction_11636 J001	rrn-3.1	WBGene00004622	F31C3.9	I_+_15065200_15065704_15065793_15065971_15066015_15066060_15066401_15066422_15066789_15066821_15066826 5_Junction_11599_Junction_11600 J001 3_Junction_11349_Junction_11568_Junction_11599_Junction_11634_Junction_11818 J004 3_Junction_10767_Junction_11413_Junction_11600_Junction_11847 J003 5_Junction_11634_Junction_11636 J001									0.3209294798275%																	0.1649541184455%
rrn-3.1 I_+_15065200_15065704_15065793_15065971_15066015_15066060_15066401_15066422_15066789_15066821_15066826 5_Junction_11599_Junction_11600 J001 3_Junction_11349_Junction_11568_Junction_11599_Junction_11634_Junction_11818 J004 3_Junction_10767_Junction_11413_Junction_11600_Junction_11847 J003 5_Junction_11634_Junction_11636 J002	rrn-3.1	WBGene00004622	F31C3.9	I_+_15065200_15065704_15065793_15065971_15066015_15066060_15066401_15066422_15066789_15066821_15066826 5_Junction_11599_Junction_11600 J001 3_Junction_11349_Junction_11568_Junction_11599_Junction_11634_Junction_11818 J004 3_Junction_10767_Junction_11413_Junction_11600_Junction_11847 J003 5_Junction_11634_Junction_11636 J002									0.2717394892975%																	0.2013854560545%
rrn-3.1 I_+_15065200_15065704_15065793_15065971_15066015_15066060_15066401_15066422_15066789_15066821_15066826 5_Junction_11599_Junction_11600 J001 3_Junction_11349_Junction_11568_Junction_11599_Junction_11634_Junction_11818 J004 3_Junction_10767_Junction_11413_Junction_11600_Junction_11847 J004 5_Junction_11634_Junction_11636 J001	rrn-3.1	WBGene00004622	F31C3.9	I_+_15065200_15065704_15065793_15065971_15066015_15066060_15066401_15066422_15066789_15066821_15066826 5_Junction_11599_Junction_11600 J001 3_Junction_11349_Junction_11568_Junction_11599_Junction_11634_Junction_11818 J004 3_Junction_10767_Junction_11413_Junction_11600_Junction_11847 J004 5_Junction_11634_Junction_11636 J001									0.00799442765%																	0.263356450790235%
rrn-3.1 I_+_15065200_15065704_15065793_15065971_15066015_15066060_15066401_15066422_15066789_15066821_15066826 5_Junction_11599_Junction_11600 J001 3_Junction_11349_Junction_11568_Junction_11599_Junction_11634_Junction_11818 J004 3_Junction_10767_Junction_11413_Junction_11600_Junction_11847 J004 5_Junction_11634_Junction_11636 J002	rrn-3.1	WBGene00004622	F31C3.9	I_+_15065200_15065704_15065793_15065971_15066015_15066060_15066401_15066422_15066789_15066821_15066826 5_Junction_11599_Junction_11600 J001 3_Junction_11349_Junction_11568_Junction_11599_Junction_11634_Junction_11818 J004 3_Junction_10767_Junction_11413_Junction_11600_Junction_11847 J004 5_Junction_11634_Junction_11636 J002									0.01081599035%																	0.302896649634765%
rrn-3.1 I_+_15065200_15065704_15065793_15065971_15066015_15066060_15066401_15066422_15066789_15066821_15066826 5_Junction_11599_Junction_11600 J001 3_Junction_11349_Junction_11568_Junction_11599_Junction_11634_Junction_11818 J005 3_Junction_10767_Junction_11413_Junction_11600_Junction_11847 J001 5_Junction_11634_Junction_11636 J001	rrn-3.1	WBGene00004622	F31C3.9	I_+_15065200_15065704_15065793_15065971_15066015_15066060_15066401_15066422_15066789_15066821_15066826 5_Junction_11599_Junction_11600 J001 3_Junction_11349_Junction_11568_Junction_11599_Junction_11634_Junction_11818 J005 3_Junction_10767_Junction_11413_Junction_11600_Junction_11847 J001 5_Junction_11634_Junction_11636 J001									6.1158818061475%																	2.76824543824107%
rrn-3.1 I_+_15065200_15065704_15065793_15065971_15066015_15066060_15066401_15066422_15066789_15066821_15066826 5_Junction_11599_Junction_11600 J001 3_Junction_11349_Junction_11568_Junction_11599_Junction_11634_Junction_11818 J005 3_Junction_10767_Junction_11413_Junction_11600_Junction_11847 J001 5_Junction_11634_Junction_11636 J002	rrn-3.1	WBGene00004622	F31C3.9	I_+_15065200_15065704_15065793_15065971_15066015_15066060_15066401_15066422_15066789_15066821_15066826 5_Junction_11599_Junction_11600 J001 3_Junction_11349_Junction_11568_Junction_11599_Junction_11634_Junction_11818 J005 3_Junction_10767_Junction_11413_Junction_11600_Junction_11847 J001 5_Junction_11634_Junction_11636 J002									4.1507222647775%																	3.05249434025893%
rrn-3.1 I_+_15065200_15065704_15065793_15065971_15066015_15066060_15066401_15066422_15066789_15066821_15066826 5_Junction_11599_Junction_11600 J001 3_Junction_11349_Junction_11568_Junction_11599_Junction_11634_Junction_11818 J005 3_Junction_10767_Junction_11413_Junction_11600_Junction_11847 J002 5_Junction_11634_Junction_11636 J001	rrn-3.1	WBGene00004622	F31C3.9	I_+_15065200_15065704_15065793_15065971_15066015_15066060_15066401_15066422_15066789_15066821_15066826 5_Junction_11599_Junction_11600 J001 3_Junction_11349_Junction_11568_Junction_11599_Junction_11634_Junction_11818 J005 3_Junction_10767_Junction_11413_Junction_11600_Junction_11847 J002 5_Junction_11634_Junction_11636 J001									0.97398682407375%																	5.51804948823318%
rrn-3.1 I_+_15065200_15065704_15065793_15065971_15066015_15066060_15066401_15066422_15066789_15066821_15066826 5_Junction_11599_Junction_11600 J001 3_Junction_11349_Junction_11568_Junction_11599_Junction_11634_Junction_11818 J005 3_Junction_10767_Junction_11413_Junction_11600_Junction_11847 J002 5_Junction_11634_Junction_11636 J002	rrn-3.1	WBGene00004622	F31C3.9	I_+_15065200_15065704_15065793_15065971_15066015_15066060_15066401_15066422_15066789_15066821_15066826 5_Junction_11599_Junction_11600 J001 3_Junction_11349_Junction_11568_Junction_11599_Junction_11634_Junction_11818 J005 3_Junction_10767_Junction_11413_Junction_11600_Junction_11847 J002 5_Junction_11634_Junction_11636 J002									1.21422418750125%																	6.57665475796682%
rrn-3.1 I_+_15065200_15065704_15065793_15065971_15066015_15066060_15066401_15066422_15066789_15066821_15066826 5_Junction_11599_Junction_11600 J001 3_Junction_11349_Junction_11568_Junction_11599_Junction_11634_Junction_11818 J005 3_Junction_10767_Junction_11413_Junction_11600_Junction_11847 J003 5_Junction_11634_Junction_11636 J001	rrn-3.1	WBGene00004622	F31C3.9	I_+_15065200_15065704_15065793_15065971_15066015_15066060_15066401_15066422_15066789_15066821_15066826 5_Junction_11599_Junction_11600 J001 3_Junction_11349_Junction_11568_Junction_11599_Junction_11634_Junction_11818 J005 3_Junction_10767_Junction_11413_Junction_11600_Junction_11847 J003 5_Junction_11634_Junction_11636 J001									1.6541227465325%																	1.46501040495318%
rrn-3.1 I_+_15065200_15065704_15065793_15065971_15066015_15066060_15066401_15066422_15066789_15066821_15066826 5_Junction_11599_Junction_11600 J001 3_Junction_11349_Junction_11568_Junction_11599_Junction_11634_Junction_11818 J005 3_Junction_10767_Junction_11413_Junction_11600_Junction_11847 J003 5_Junction_11634_Junction_11636 J002	rrn-3.1	WBGene00004622	F31C3.9	I_+_15065200_15065704_15065793_15065971_15066015_15066060_15066401_15066422_15066789_15066821_15066826 5_Junction_11599_Junction_11600 J001 3_Junction_11349_Junction_11568_Junction_11599_Junction_11634_Junction_11818 J005 3_Junction_10767_Junction_11413_Junction_11600_Junction_11847 J003 5_Junction_11634_Junction_11636 J002									1.9401256813425%																	1.71384032284682%
rrn-3.1 I_+_15065200_15065704_15065793_15065971_15066015_15066060_15066401_15066422_15066789_15066821_15066826 5_Junction_11599_Junction_11600 J001 3_Junction_11349_Junction_11568_Junction_11599_Junction_11634_Junction_11818 J005 3_Junction_10767_Junction_11413_Junction_11600_Junction_11847 J004 5_Junction_11634_Junction_11636 J001	rrn-3.1	WBGene00004622	F31C3.9	I_+_15065200_15065704_15065793_15065971_15066015_15066060_15066401_15066422_15066789_15066821_15066826 5_Junction_11599_Junction_11600 J001 3_Junction_11349_Junction_11568_Junction_11599_Junction_11634_Junction_11818 J005 3_Junction_10767_Junction_11413_Junction_11600_Junction_11847 J004 5_Junction_11634_Junction_11636 J001									0.0662504722%																	2.96985219224388%
rrn-3.1 I_+_15065200_15065704_15065793_15065971_15066015_15066060_15066401_15066422_15066789_15066821_15066826 5_Junction_11599_Junction_11600 J001 3_Junction_11349_Junction_11568_Junction_11599_Junction_11634_Junction_11818 J005 3_Junction_10767_Junction_11413_Junction_11600_Junction_11847 J004 5_Junction_11634_Junction_11636 J002	rrn-3.1	WBGene00004622	F31C3.9	I_+_15065200_15065704_15065793_15065971_15066015_15066060_15066401_15066422_15066789_15066821_15066826 5_Junction_11599_Junction_11600 J001 3_Junction_11349_Junction_11568_Junction_11599_Junction_11634_Junction_11818 J005 3_Junction_10767_Junction_11413_Junction_11600_Junction_11847 J004 5_Junction_11634_Junction_11636 J002									1.4331463668%																	3.10947872945612%
rrn-3.1 I_+_15065200_15065704_15065793_15065971_15066015_15066060_15066401_15066422_15066789_15066821_15066826 5_Junction_11599_Junction_11600 J002 3_Junction_11349_Junction_11568_Junction_11599_Junction_11634_Junction_11818 J001 3_Junction_10767_Junction_11413_Junction_11600_Junction_11847 J001 5_Junction_11634_Junction_11636 J001	rrn-3.1	WBGene00004622	F31C3.9	I_+_15065200_15065704_15065793_15065971_15066015_15066060_15066401_15066422_15066789_15066821_15066826 5_Junction_11599_Junction_11600 J002 3_Junction_11349_Junction_11568_Junction_11599_Junction_11634_Junction_11818 J001 3_Junction_10767_Junction_11413_Junction_11600_Junction_11847 J001 5_Junction_11634_Junction_11636 J001									3.47447377473%																	1.79407571029023%
rrn-3.1 I_+_15065200_15065704_15065793_15065971_15066015_15066060_15066401_15066422_15066789_15066821_15066826 5_Junction_11599_Junction_11600 J002 3_Junction_11349_Junction_11568_Junction_11599_Junction_11634_Junction_11818 J001 3_Junction_10767_Junction_11413_Junction_11600_Junction_11847 J001 5_Junction_11634_Junction_11636 J002	rrn-3.1	WBGene00004622	F31C3.9	I_+_15065200_15065704_15065793_15065971_15066015_15066060_15066401_15066422_15066789_15066821_15066826 5_Junction_11599_Junction_11600 J002 3_Junction_11349_Junction_11568_Junction_11599_Junction_11634_Junction_11818 J001 3_Junction_10767_Junction_11413_Junction_11600_Junction_11847 J001 5_Junction_11634_Junction_11636 J002									3.910325410545%																	1.66806467620977%
rrn-3.1 I_+_15065200_15065704_15065793_15065971_15066015_15066060_15066401_15066422_15066789_15066821_15066826 5_Junction_11599_Junction_11600 J002 3_Junction_11349_Junction_11568_Junction_11599_Junction_11634_Junction_11818 J001 3_Junction_10767_Junction_11413_Junction_11600_Junction_11847 J002 5_Junction_11634_Junction_11636 J001	rrn-3.1	WBGene00004622	F31C3.9	I_+_15065200_15065704_15065793_15065971_15066015_15066060_15066401_15066422_15066789_15066821_15066826 5_Junction_11599_Junction_11600 J002 3_Junction_11349_Junction_11568_Junction_11599_Junction_11634_Junction_11818 J001 3_Junction_10767_Junction_11413_Junction_11600_Junction_11847 J002 5_Junction_11634_Junction_11636 J001									0.812232016245%																	0.7377686538081%
rrn-3.1 I_+_15065200_15065704_15065793_15065971_15066015_15066060_15066401_15066422_15066789_15066821_15066826 5_Junction_11599_Junction_11600 J002 3_Junction_11349_Junction_11568_Junction_11599_Junction_11634_Junction_11818 J001 3_Junction_10767_Junction_11413_Junction_11600_Junction_11847 J002 5_Junction_11634_Junction_11636 J002	rrn-3.1	WBGene00004622	F31C3.9	I_+_15065200_15065704_15065793_15065971_15066015_15066060_15066401_15066422_15066789_15066821_15066826 5_Junction_11599_Junction_11600 J002 3_Junction_11349_Junction_11568_Junction_11599_Junction_11634_Junction_11818 J001 3_Junction_10767_Junction_11413_Junction_11600_Junction_11847 J002 5_Junction_11634_Junction_11636 J002									1.03124598408%																	0.7490259845919%
rrn-3.1 I_+_15065200_15065704_15065793_15065971_15066015_15066060_15066401_15066422_15066789_15066821_15066826 5_Junction_11599_Junction_11600 J002 3_Junction_11349_Junction_11568_Junction_11599_Junction_11634_Junction_11818 J001 3_Junction_10767_Junction_11413_Junction_11600_Junction_11847 J003 5_Junction_11634_Junction_11636 J001	rrn-3.1	WBGene00004622	F31C3.9	I_+_15065200_15065704_15065793_15065971_15066015_15066060_15066401_15066422_15066789_15066821_15066826 5_Junction_11599_Junction_11600 J002 3_Junction_11349_Junction_11568_Junction_11599_Junction_11634_Junction_11818 J001 3_Junction_10767_Junction_11413_Junction_11600_Junction_11847 J003 5_Junction_11634_Junction_11636 J001									1.36412786145%																	0.7698277021281%
rrn-3.1 I_+_15065200_15065704_15065793_15065971_15066015_15066060_15066401_15066422_15066789_15066821_15066826 5_Junction_11599_Junction_11600 J002 3_Junction_11349_Junction_11568_Junction_11599_Junction_11634_Junction_11818 J001 3_Junction_10767_Junction_11413_Junction_11600_Junction_11847 J003 5_Junction_11634_Junction_11636 J002	rrn-3.1	WBGene00004622	F31C3.9	I_+_15065200_15065704_15065793_15065971_15066015_15066060_15066401_15066422_15066789_15066821_15066826 5_Junction_11599_Junction_11600 J002 3_Junction_11349_Junction_11568_Junction_11599_Junction_11634_Junction_11818 J001 3_Junction_10767_Junction_11413_Junction_11600_Junction_11847 J003 5_Junction_11634_Junction_11636 J002									2.392747394475%																	0.7882092658719%
rrn-3.1 I_+_15065200_15065704_15065793_15065971_15066015_15066060_15066401_15066422_15066789_15066821_15066826 5_Junction_11599_Junction_11600 J002 3_Junction_11349_Junction_11568_Junction_11599_Junction_11634_Junction_11818 J001 3_Junction_10767_Junction_11413_Junction_11600_Junction_11847 J004 5_Junction_11634_Junction_11636 J001	rrn-3.1	WBGene00004622	F31C3.9	I_+_15065200_15065704_15065793_15065971_15066015_15066060_15066401_15066422_15066789_15066821_15066826 5_Junction_11599_Junction_11600 J002 3_Junction_11349_Junction_11568_Junction_11599_Junction_11634_Junction_11818 J001 3_Junction_10767_Junction_11413_Junction_11600_Junction_11847 J004 5_Junction_11634_Junction_11636 J001									0.10723860015%																	2.21238566709051%
rrn-3.1 I_+_15065200_15065704_15065793_15065971_15066015_15066060_15066401_15066422_15066789_15066821_15066826 5_Junction_11599_Junction_11600 J002 3_Junction_11349_Junction_11568_Junction_11599_Junction_11634_Junction_11818 J001 3_Junction_10767_Junction_11413_Junction_11600_Junction_11847 J004 5_Junction_11634_Junction_11636 J002	rrn-3.1	WBGene00004622	F31C3.9	I_+_15065200_15065704_15065793_15065971_15066015_15066060_15066401_15066422_15066789_15066821_15066826 5_Junction_11599_Junction_11600 J002 3_Junction_11349_Junction_11568_Junction_11599_Junction_11634_Junction_11818 J001 3_Junction_10767_Junction_11413_Junction_11600_Junction_11847 J004 5_Junction_11634_Junction_11636 J002									4.62968626785%																	1.95681647945949%
rrn-3.1 I_+_15065200_15065704_15065793_15065971_15066015_15066060_15066401_15066422_15066789_15066821_15066826 5_Junction_11599_Junction_11600 J002 3_Junction_11349_Junction_11568_Junction_11599_Junction_11634_Junction_11818 J002 3_Junction_10767_Junction_11413_Junction_11600_Junction_11847 J001 5_Junction_11634_Junction_11636 J001	rrn-3.1	WBGene00004622	F31C3.9	I_+_15065200_15065704_15065793_15065971_15066015_15066060_15066401_15066422_15066789_15066821_15066826 5_Junction_11599_Junction_11600 J002 3_Junction_11349_Junction_11568_Junction_11599_Junction_11634_Junction_11818 J002 3_Junction_10767_Junction_11413_Junction_11600_Junction_11847 J001 5_Junction_11634_Junction_11636 J001									1.29609123238875%																	0.25668519034488%
rrn-3.1 I_+_15065200_15065704_15065793_15065971_15066015_15066060_15066401_15066422_15066789_15066821_15066826 5_Junction_11599_Junction_11600 J002 3_Junction_11349_Junction_11568_Junction_11599_Junction_11634_Junction_11818 J002 3_Junction_10767_Junction_11413_Junction_11600_Junction_11847 J001 5_Junction_11634_Junction_11636 J002	rrn-3.1	WBGene00004622	F31C3.9	I_+_15065200_15065704_15065793_15065971_15066015_15066060_15066401_15066422_15066789_15066821_15066826 5_Junction_11599_Junction_11600 J002 3_Junction_11349_Junction_11568_Junction_11599_Junction_11634_Junction_11818 J002 3_Junction_10767_Junction_11413_Junction_11600_Junction_11847 J001 5_Junction_11634_Junction_11636 J002									1.27175623696125%																	0.29421706945512%
rrn-3.1 I_+_15065200_15065704_15065793_15065971_15066015_15066060_15066401_15066422_15066789_15066821_15066826 5_Junction_11599_Junction_11600 J002 3_Junction_11349_Junction_11568_Junction_11599_Junction_11634_Junction_11818 J002 3_Junction_10767_Junction_11413_Junction_11600_Junction_11847 J002 5_Junction_11634_Junction_11636 J001	rrn-3.1	WBGene00004622	F31C3.9	I_+_15065200_15065704_15065793_15065971_15066015_15066060_15066401_15066422_15066789_15066821_15066826 5_Junction_11599_Junction_11600 J002 3_Junction_11349_Junction_11568_Junction_11599_Junction_11634_Junction_11818 J002 3_Junction_10767_Junction_11413_Junction_11600_Junction_11847 J002 5_Junction_11634_Junction_11636 J001									0.28042063115625%																	0.15159763694478%
rrn-3.1 I_+_15065200_15065704_15065793_15065971_15066015_15066060_15066401_15066422_15066789_15066821_15066826 5_Junction_11599_Junction_11600 J002 3_Junction_11349_Junction_11568_Junction_11599_Junction_11634_Junction_11818 J002 3_Junction_10767_Junction_11413_Junction_11600_Junction_11847 J002 5_Junction_11634_Junction_11636 J002	rrn-3.1	WBGene00004622	F31C3.9	I_+_15065200_15065704_15065793_15065971_15066015_15066060_15066401_15066422_15066789_15066821_15066826 5_Junction_11599_Junction_11600 J002 3_Junction_11349_Junction_11568_Junction_11599_Junction_11634_Junction_11818 J002 3_Junction_10767_Junction_11413_Junction_11600_Junction_11847 J002 5_Junction_11634_Junction_11636 J002									0.36053674629375%																	0.18092311875522%
rrn-3.1 I_+_15065200_15065704_15065793_15065971_15066015_15066060_15066401_15066422_15066789_15066821_15066826 5_Junction_11599_Junction_11600 J002 3_Junction_11349_Junction_11568_Junction_11599_Junction_11634_Junction_11818 J002 3_Junction_10767_Junction_11413_Junction_11600_Junction_11847 J003 5_Junction_11634_Junction_11636 J001	rrn-3.1	WBGene00004622	F31C3.9	I_+_15065200_15065704_15065793_15065971_15066015_15066060_15066401_15066422_15066789_15066821_15066826 5_Junction_11599_Junction_11600 J002 3_Junction_11349_Junction_11568_Junction_11599_Junction_11634_Junction_11818 J002 3_Junction_10767_Junction_11413_Junction_11600_Junction_11847 J003 5_Junction_11634_Junction_11636 J001									0.51611920789125%																	0.16557667526478%
rrn-3.1 I_+_15065200_15065704_15065793_15065971_15066015_15066060_15066401_15066422_15066789_15066821_15066826 5_Junction_11599_Junction_11600 J002 3_Junction_11349_Junction_11568_Junction_11599_Junction_11634_Junction_11818 J002 3_Junction_10767_Junction_11413_Junction_11600_Junction_11847 J003 5_Junction_11634_Junction_11636 J002	rrn-3.1	WBGene00004622	F31C3.9	I_+_15065200_15065704_15065793_15065971_15066015_15066060_15066401_15066422_15066789_15066821_15066826 5_Junction_11599_Junction_11600 J002 3_Junction_11349_Junction_11568_Junction_11599_Junction_11634_Junction_11818 J002 3_Junction_10767_Junction_11413_Junction_11600_Junction_11847 J003 5_Junction_11634_Junction_11636 J002									0.66154335475875%																	0.19800861003522%
rrn-3.1 I_+_15065200_15065704_15065793_15065971_15066015_15066060_15066401_15066422_15066789_15066821_15066826 5_Junction_11599_Junction_11600 J002 3_Junction_11349_Junction_11568_Junction_11599_Junction_11634_Junction_11818 J002 3_Junction_10767_Junction_11413_Junction_11600_Junction_11847 J004 5_Junction_11634_Junction_11636 J001	rrn-3.1	WBGene00004622	F31C3.9	I_+_15065200_15065704_15065793_15065971_15066015_15066060_15066401_15066422_15066789_15066821_15066826 5_Junction_11599_Junction_11600 J002 3_Junction_11349_Junction_11568_Junction_11599_Junction_11634_Junction_11818 J002 3_Junction_10767_Junction_11413_Junction_11600_Junction_11847 J004 5_Junction_11634_Junction_11636 J001									0.04955848755%																	0.259178618243175%
rrn-3.1 I_+_15065200_15065704_15065793_15065971_15066015_15066060_15066401_15066422_15066789_15066821_15066826 5_Junction_11599_Junction_11600 J002 3_Junction_11349_Junction_11568_Junction_11599_Junction_11634_Junction_11818 J002 3_Junction_10767_Junction_11413_Junction_11600_Junction_11847 J004 5_Junction_11634_Junction_11636 J002	rrn-3.1	WBGene00004622	F31C3.9	I_+_15065200_15065704_15065793_15065971_15066015_15066060_15066401_15066422_15066789_15066821_15066826 5_Junction_11599_Junction_11600 J002 3_Junction_11349_Junction_11568_Junction_11599_Junction_11634_Junction_11818 J002 3_Junction_10767_Junction_11413_Junction_11600_Junction_11847 J004 5_Junction_11634_Junction_11636 J002									0.25012884345%																	0.285694200681825%
rrn-3.1 I_+_15065200_15065704_15065793_15065971_15066015_15066060_15066401_15066422_15066789_15066821_15066826 5_Junction_11599_Junction_11600 J002 3_Junction_11349_Junction_11568_Junction_11599_Junction_11634_Junction_11818 J003 3_Junction_10767_Junction_11413_Junction_11600_Junction_11847 J001 5_Junction_11634_Junction_11636 J001	rrn-3.1	WBGene00004622	F31C3.9	I_+_15065200_15065704_15065793_15065971_15066015_15066060_15066401_15066422_15066789_15066821_15066826 5_Junction_11599_Junction_11600 J002 3_Junction_11349_Junction_11568_Junction_11599_Junction_11634_Junction_11818 J003 3_Junction_10767_Junction_11413_Junction_11600_Junction_11847 J001 5_Junction_11634_Junction_11636 J001									0.4857786490375%																	0.24523624115485%
rrn-3.1 I_+_15065200_15065704_15065793_15065971_15066015_15066060_15066401_15066422_15066789_15066821_15066826 5_Junction_11599_Junction_11600 J002 3_Junction_11349_Junction_11568_Junction_11599_Junction_11634_Junction_11818 J003 3_Junction_10767_Junction_11413_Junction_11600_Junction_11847 J001 5_Junction_11634_Junction_11636 J002	rrn-3.1	WBGene00004622	F31C3.9	I_+_15065200_15065704_15065793_15065971_15066015_15066060_15066401_15066422_15066789_15066821_15066826 5_Junction_11599_Junction_11600 J002 3_Junction_11349_Junction_11568_Junction_11599_Junction_11634_Junction_11818 J003 3_Junction_10767_Junction_11413_Junction_11600_Junction_11847 J001 5_Junction_11634_Junction_11636 J002									0.4606299619625%																	0.28459395194515%
rrn-3.1 I_+_15065200_15065704_15065793_15065971_15066015_15066060_15066401_15066422_15066789_15066821_15066826 5_Junction_11599_Junction_11600 J002 3_Junction_11349_Junction_11568_Junction_11599_Junction_11634_Junction_11818 J003 3_Junction_10767_Junction_11413_Junction_11600_Junction_11847 J002 5_Junction_11634_Junction_11636 J001	rrn-3.1	WBGene00004622	F31C3.9	I_+_15065200_15065704_15065793_15065971_15066015_15066060_15066401_15066422_15066789_15066821_15066826 5_Junction_11599_Junction_11600 J002 3_Junction_11349_Junction_11568_Junction_11599_Junction_11634_Junction_11818 J003 3_Junction_10767_Junction_11413_Junction_11600_Junction_11847 J002 5_Junction_11634_Junction_11636 J001									0.15239012748375%																	0.1372685164595%
rrn-3.1 I_+_15065200_15065704_15065793_15065971_15066015_15066060_15066401_15066422_15066789_15066821_15066826 5_Junction_11599_Junction_11600 J002 3_Junction_11349_Junction_11568_Junction_11599_Junction_11634_Junction_11818 J003 3_Junction_10767_Junction_11413_Junction_11600_Junction_11847 J002 5_Junction_11634_Junction_11636 J002	rrn-3.1	WBGene00004622	F31C3.9	I_+_15065200_15065704_15065793_15065971_15066015_15066060_15066401_15066422_15066789_15066821_15066826 5_Junction_11599_Junction_11600 J002 3_Junction_11349_Junction_11568_Junction_11599_Junction_11634_Junction_11818 J003 3_Junction_10767_Junction_11413_Junction_11600_Junction_11847 J002 5_Junction_11634_Junction_11636 J002									0.19064021081625%																	0.1652873459405%
rrn-3.1 I_+_15065200_15065704_15065793_15065971_15066015_15066060_15066401_15066422_15066789_15066821_15066826 5_Junction_11599_Junction_11600 J002 3_Junction_11349_Junction_11568_Junction_11599_Junction_11634_Junction_11818 J003 3_Junction_10767_Junction_11413_Junction_11600_Junction_11847 J003 5_Junction_11634_Junction_11636 J001	rrn-3.1	WBGene00004622	F31C3.9	I_+_15065200_15065704_15065793_15065971_15066015_15066060_15066401_15066422_15066789_15066821_15066826 5_Junction_11599_Junction_11600 J002 3_Junction_11349_Junction_11568_Junction_11599_Junction_11634_Junction_11818 J003 3_Junction_10767_Junction_11413_Junction_11600_Junction_11847 J003 5_Junction_11634_Junction_11636 J001									0.2169228379825%																	0.1475464703795%
rrn-3.1 I_+_15065200_15065704_15065793_15065971_15066015_15066060_15066401_15066422_15066789_15066821_15066826 5_Junction_11599_Junction_11600 J002 3_Junction_11349_Junction_11568_Junction_11599_Junction_11634_Junction_11818 J003 3_Junction_10767_Junction_11413_Junction_11600_Junction_11847 J003 5_Junction_11634_Junction_11636 J002	rrn-3.1	WBGene00004622	F31C3.9	I_+_15065200_15065704_15065793_15065971_15066015_15066060_15066401_15066422_15066789_15066821_15066826 5_Junction_11599_Junction_11600 J002 3_Junction_11349_Junction_11568_Junction_11599_Junction_11634_Junction_11818 J003 3_Junction_10767_Junction_11413_Junction_11600_Junction_11847 J003 5_Junction_11634_Junction_11636 J002									0.2658390414175%																	0.1778492896205%
rrn-3.1 I_+_15065200_15065704_15065793_15065971_15066015_15066060_15066401_15066422_15066789_15066821_15066826 5_Junction_11599_Junction_11600 J002 3_Junction_11349_Junction_11568_Junction_11599_Junction_11634_Junction_11818 J003 3_Junction_10767_Junction_11413_Junction_11600_Junction_11847 J004 5_Junction_11634_Junction_11636 J001	rrn-3.1	WBGene00004622	F31C3.9	I_+_15065200_15065704_15065793_15065971_15066015_15066060_15066401_15066422_15066789_15066821_15066826 5_Junction_11599_Junction_11600 J002 3_Junction_11349_Junction_11568_Junction_11599_Junction_11634_Junction_11818 J003 3_Junction_10767_Junction_11413_Junction_11600_Junction_11847 J004 5_Junction_11634_Junction_11636 J001									0.01221006215%																	0.24755381617945%
rrn-3.1 I_+_15065200_15065704_15065793_15065971_15066015_15066060_15066401_15066422_15066789_15066821_15066826 5_Junction_11599_Junction_11600 J002 3_Junction_11349_Junction_11568_Junction_11599_Junction_11634_Junction_11818 J003 3_Junction_10767_Junction_11413_Junction_11600_Junction_11847 J004 5_Junction_11634_Junction_11636 J002	rrn-3.1	WBGene00004622	F31C3.9	I_+_15065200_15065704_15065793_15065971_15066015_15066060_15066401_15066422_15066789_15066821_15066826 5_Junction_11599_Junction_11600 J002 3_Junction_11349_Junction_11568_Junction_11599_Junction_11634_Junction_11818 J003 3_Junction_10767_Junction_11413_Junction_11600_Junction_11847 J004 5_Junction_11634_Junction_11636 J002									0.05347124585%																	0.27618991107055%
rrn-3.1 I_+_15065200_15065704_15065793_15065971_15066015_15066060_15066401_15066422_15066789_15066821_15066826 5_Junction_11599_Junction_11600 J002 3_Junction_11349_Junction_11568_Junction_11599_Junction_11634_Junction_11818 J004 3_Junction_10767_Junction_11413_Junction_11600_Junction_11847 J001 5_Junction_11634_Junction_11636 J001	rrn-3.1	WBGene00004622	F31C3.9	I_+_15065200_15065704_15065793_15065971_15066015_15066060_15066401_15066422_15066789_15066821_15066826 5_Junction_11599_Junction_11600 J002 3_Junction_11349_Junction_11568_Junction_11599_Junction_11634_Junction_11818 J004 3_Junction_10767_Junction_11413_Junction_11600_Junction_11847 J001 5_Junction_11634_Junction_11636 J001									0.7383951074675%																	0.12357240100432%
rrn-3.1 I_+_15065200_15065704_15065793_15065971_15066015_15066060_15066401_15066422_15066789_15066821_15066826 5_Junction_11599_Junction_11600 J002 3_Junction_11349_Junction_11568_Junction_11599_Junction_11634_Junction_11818 J004 3_Junction_10767_Junction_11413_Junction_11600_Junction_11847 J001 5_Junction_11634_Junction_11636 J002	rrn-3.1	WBGene00004622	F31C3.9	I_+_15065200_15065704_15065793_15065971_15066015_15066060_15066401_15066422_15066789_15066821_15066826 5_Junction_11599_Junction_11600 J002 3_Junction_11349_Junction_11568_Junction_11599_Junction_11634_Junction_11818 J004 3_Junction_10767_Junction_11413_Junction_11600_Junction_11847 J001 5_Junction_11634_Junction_11636 J002									0.4969762480575%																	0.12703224159568%
rrn-3.1 I_+_15065200_15065704_15065793_15065971_15066015_15066060_15066401_15066422_15066789_15066821_15066826 5_Junction_11599_Junction_11600 J002 3_Junction_11349_Junction_11568_Junction_11599_Junction_11634_Junction_11818 J004 3_Junction_10767_Junction_11413_Junction_11600_Junction_11847 J002 5_Junction_11634_Junction_11636 J001	rrn-3.1	WBGene00004622	F31C3.9	I_+_15065200_15065704_15065793_15065971_15066015_15066060_15066401_15066422_15066789_15066821_15066826 5_Junction_11599_Junction_11600 J002 3_Junction_11349_Junction_11568_Junction_11599_Junction_11634_Junction_11818 J004 3_Junction_10767_Junction_11413_Junction_11600_Junction_11847 J002 5_Junction_11634_Junction_11636 J001									0.1080864533775%																	0.0592804731545%
rrn-3.1 I_+_15065200_15065704_15065793_15065971_15066015_15066060_15066401_15066422_15066789_15066821_15066826 5_Junction_11599_Junction_11600 J002 3_Junction_11349_Junction_11568_Junction_11599_Junction_11634_Junction_11818 J004 3_Junction_10767_Junction_11413_Junction_11600_Junction_11847 J002 5_Junction_11634_Junction_11636 J002	rrn-3.1	WBGene00004622	F31C3.9	I_+_15065200_15065704_15065793_15065971_15066015_15066060_15066401_15066422_15066789_15066821_15066826 5_Junction_11599_Junction_11600 J002 3_Junction_11349_Junction_11568_Junction_11599_Junction_11634_Junction_11818 J004 3_Junction_10767_Junction_11413_Junction_11600_Junction_11847 J002 5_Junction_11634_Junction_11636 J002									0.1362531430975%																	0.0658453203455%
rrn-3.1 I_+_15065200_15065704_15065793_15065971_15066015_15066060_15066401_15066422_15066789_15066821_15066826 5_Junction_11599_Junction_11600 J002 3_Junction_11349_Junction_11568_Junction_11599_Junction_11634_Junction_11818 J004 3_Junction_10767_Junction_11413_Junction_11600_Junction_11847 J003 5_Junction_11634_Junction_11636 J001	rrn-3.1	WBGene00004622	F31C3.9	I_+_15065200_15065704_15065793_15065971_15066015_15066060_15066401_15066422_15066789_15066821_15066826 5_Junction_11599_Junction_11600 J002 3_Junction_11349_Junction_11568_Junction_11599_Junction_11634_Junction_11818 J004 3_Junction_10767_Junction_11413_Junction_11600_Junction_11847 J003 5_Junction_11634_Junction_11636 J001									0.2014150022725%																	0.0629815575545%
rrn-3.1 I_+_15065200_15065704_15065793_15065971_15066015_15066060_15066401_15066422_15066789_15066821_15066826 5_Junction_11599_Junction_11600 J002 3_Junction_11349_Junction_11568_Junction_11599_Junction_11634_Junction_11818 J004 3_Junction_10767_Junction_11413_Junction_11600_Junction_11847 J003 5_Junction_11634_Junction_11636 J002	rrn-3.1	WBGene00004622	F31C3.9	I_+_15065200_15065704_15065793_15065971_15066015_15066060_15066401_15066422_15066789_15066821_15066826 5_Junction_11599_Junction_11600 J002 3_Junction_11349_Junction_11568_Junction_11599_Junction_11634_Junction_11818 J004 3_Junction_10767_Junction_11413_Junction_11600_Junction_11847 J003 5_Junction_11634_Junction_11636 J002									0.2135437786025%																	0.0703688679455%
rrn-3.1 I_+_15065200_15065704_15065793_15065971_15066015_15066060_15066401_15066422_15066789_15066821_15066826 5_Junction_11599_Junction_11600 J002 3_Junction_11349_Junction_11568_Junction_11599_Junction_11634_Junction_11818 J004 3_Junction_10767_Junction_11413_Junction_11600_Junction_11847 J004 5_Junction_11634_Junction_11636 J001	rrn-3.1	WBGene00004622	F31C3.9	I_+_15065200_15065704_15065793_15065971_15066015_15066060_15066401_15066422_15066789_15066821_15066826 5_Junction_11599_Junction_11600 J002 3_Junction_11349_Junction_11568_Junction_11599_Junction_11634_Junction_11818 J004 3_Junction_10767_Junction_11413_Junction_11600_Junction_11847 J004 5_Junction_11634_Junction_11636 J001									0.01154707235%																	0.140394074359765%
rrn-3.1 I_+_15065200_15065704_15065793_15065971_15066015_15066060_15066401_15066422_15066789_15066821_15066826 5_Junction_11599_Junction_11600 J002 3_Junction_11349_Junction_11568_Junction_11599_Junction_11634_Junction_11818 J004 3_Junction_10767_Junction_11413_Junction_11600_Junction_11847 J004 5_Junction_11634_Junction_11636 J002	rrn-3.1	WBGene00004622	F31C3.9	I_+_15065200_15065704_15065793_15065971_15066015_15066060_15066401_15066422_15066789_15066821_15066826 5_Junction_11599_Junction_11600 J002 3_Junction_11349_Junction_11568_Junction_11599_Junction_11634_Junction_11818 J004 3_Junction_10767_Junction_11413_Junction_11600_Junction_11847 J004 5_Junction_11634_Junction_11636 J002									0.01562250965%																	0.136471075215235%
rrn-3.1 I_+_15065200_15065704_15065793_15065971_15066015_15066060_15066401_15066422_15066789_15066821_15066826 5_Junction_11599_Junction_11600 J002 3_Junction_11349_Junction_11568_Junction_11599_Junction_11634_Junction_11818 J005 3_Junction_10767_Junction_11413_Junction_11600_Junction_11847 J001 5_Junction_11634_Junction_11636 J001	rrn-3.1	WBGene00004622	F31C3.9	I_+_15065200_15065704_15065793_15065971_15066015_15066060_15066401_15066422_15066789_15066821_15066826 5_Junction_11599_Junction_11600 J002 3_Junction_11349_Junction_11568_Junction_11599_Junction_11634_Junction_11818 J005 3_Junction_10767_Junction_11413_Junction_11600_Junction_11847 J001 5_Junction_11634_Junction_11636 J001									3.2575146277275%																	1.74020681808393%
rrn-3.1 I_+_15065200_15065704_15065793_15065971_15066015_15066060_15066401_15066422_15066789_15066821_15066826 5_Junction_11599_Junction_11600 J002 3_Junction_11349_Junction_11568_Junction_11599_Junction_11634_Junction_11818 J005 3_Junction_10767_Junction_11413_Junction_11600_Junction_11847 J001 5_Junction_11634_Junction_11636 J002	rrn-3.1	WBGene00004622	F31C3.9	I_+_15065200_15065704_15065793_15065971_15066015_15066060_15066401_15066422_15066789_15066821_15066826 5_Junction_11599_Junction_11600 J002 3_Junction_11349_Junction_11568_Junction_11599_Junction_11634_Junction_11818 J005 3_Junction_10767_Junction_11413_Junction_11600_Junction_11847 J001 5_Junction_11634_Junction_11636 J002									4.9712958013475%																	1.59517815341607%
rrn-3.1 I_+_15065200_15065704_15065793_15065971_15066015_15066060_15066401_15066422_15066789_15066821_15066826 5_Junction_11599_Junction_11600 J002 3_Junction_11349_Junction_11568_Junction_11599_Junction_11634_Junction_11818 J005 3_Junction_10767_Junction_11413_Junction_11600_Junction_11847 J002 5_Junction_11634_Junction_11636 J001	rrn-3.1	WBGene00004622	F31C3.9	I_+_15065200_15065704_15065793_15065971_15066015_15066060_15066401_15066422_15066789_15066821_15066826 5_Junction_11599_Junction_11600 J002 3_Junction_11349_Junction_11568_Junction_11599_Junction_11634_Junction_11818 J005 3_Junction_10767_Junction_11413_Junction_11600_Junction_11847 J002 5_Junction_11634_Junction_11636 J001									0.77203473842625%																	0.69053575541682%
rrn-3.1 I_+_15065200_15065704_15065793_15065971_15066015_15066060_15066401_15066422_15066789_15066821_15066826 5_Junction_11599_Junction_11600 J002 3_Junction_11349_Junction_11568_Junction_11599_Junction_11634_Junction_11818 J005 3_Junction_10767_Junction_11413_Junction_11600_Junction_11847 J002 5_Junction_11634_Junction_11636 J002	rrn-3.1	WBGene00004622	F31C3.9	I_+_15065200_15065704_15065793_15065971_15066015_15066060_15066401_15066422_15066789_15066821_15066826 5_Junction_11599_Junction_11600 J002 3_Junction_11349_Junction_11568_Junction_11599_Junction_11634_Junction_11818 J005 3_Junction_10767_Junction_11413_Junction_11600_Junction_11847 J002 5_Junction_11634_Junction_11636 J002									0.97796849999875%																	0.68905049838318%
rrn-3.1 I_+_15065200_15065704_15065793_15065971_15066015_15066060_15066401_15066422_15066789_15066821_15066826 5_Junction_11599_Junction_11600 J002 3_Junction_11349_Junction_11568_Junction_11599_Junction_11634_Junction_11818 J005 3_Junction_10767_Junction_11413_Junction_11600_Junction_11847 J003 5_Junction_11634_Junction_11636 J001	rrn-3.1	WBGene00004622	F31C3.9	I_+_15065200_15065704_15065793_15065971_15066015_15066060_15066401_15066422_15066789_15066821_15066826 5_Junction_11599_Junction_11600 J002 3_Junction_11349_Junction_11568_Junction_11599_Junction_11634_Junction_11818 J005 3_Junction_10767_Junction_11413_Junction_11600_Junction_11847 J003 5_Junction_11634_Junction_11636 J001									1.2744422695925%																	0.71560953869682%
rrn-3.1 I_+_15065200_15065704_15065793_15065971_15066015_15066060_15066401_15066422_15066789_15066821_15066826 5_Junction_11599_Junction_11600 J002 3_Junction_11349_Junction_11568_Junction_11599_Junction_11634_Junction_11818 J005 3_Junction_10767_Junction_11413_Junction_11600_Junction_11847 J003 5_Junction_11634_Junction_11636 J002	rrn-3.1	WBGene00004622	F31C3.9	I_+_15065200_15065704_15065793_15065971_15066015_15066060_15066401_15066422_15066789_15066821_15066826 5_Junction_11599_Junction_11600 J002 3_Junction_11349_Junction_11568_Junction_11599_Junction_11634_Junction_11818 J005 3_Junction_10767_Junction_11413_Junction_11600_Junction_11847 J003 5_Junction_11634_Junction_11636 J002									3.5707408025325%																	0.71969623350318%
rrn-3.1 I_+_15065200_15065704_15065793_15065971_15066015_15066060_15066401_15066422_15066789_15066821_15066826 5_Junction_11599_Junction_11600 J002 3_Junction_11349_Junction_11568_Junction_11599_Junction_11634_Junction_11818 J005 3_Junction_10767_Junction_11413_Junction_11600_Junction_11847 J004 5_Junction_11634_Junction_11636 J001	rrn-3.1	WBGene00004622	F31C3.9	I_+_15065200_15065704_15065793_15065971_15066015_15066060_15066401_15066422_15066789_15066821_15066826 5_Junction_11599_Junction_11600 J002 3_Junction_11349_Junction_11568_Junction_11599_Junction_11634_Junction_11818 J005 3_Junction_10767_Junction_11413_Junction_11600_Junction_11847 J004 5_Junction_11634_Junction_11636 J001									0.0956915278%																	2.17159127610612%
rrn-3.1 I_+_15065200_15065704_15065793_15065971_15066015_15066060_15066401_15066422_15066789_15066821_15066826 5_Junction_11599_Junction_11600 J002 3_Junction_11349_Junction_11568_Junction_11599_Junction_11634_Junction_11818 J005 3_Junction_10767_Junction_11413_Junction_11600_Junction_11847 J004 5_Junction_11634_Junction_11636 J002	rrn-3.1	WBGene00004622	F31C3.9	I_+_15065200_15065704_15065793_15065971_15066015_15066060_15066401_15066422_15066789_15066821_15066826 5_Junction_11599_Junction_11600 J002 3_Junction_11349_Junction_11568_Junction_11599_Junction_11634_Junction_11818 J005 3_Junction_10767_Junction_11413_Junction_11600_Junction_11847 J004 5_Junction_11634_Junction_11636 J002									12.2210853832%																	1.89741230219388%
rrn-3.1 I_+_15065200_15065704_15065793_15065971_15066015_15066060_15066401_15066422_15066789_15066821_15066826 5_Junction_11659_Junction_11660 J001 3_Junction_11397_Junction_11628_Junction_11659_Junction_11694_Junction_11878 J001 3_Junction_10794_Junction_11459_Junction_11660_Junction_11916 J001 5_Junction_11694_Junction_11696 J001	rrn-3.1	WBGene00004622	F31C3.9	I_+_15065200_15065704_15065793_15065971_15066015_15066060_15066401_15066422_15066789_15066821_15066826 5_Junction_11659_Junction_11660 J001 3_Junction_11397_Junction_11628_Junction_11659_Junction_11694_Junction_11878 J001 3_Junction_10794_Junction_11459_Junction_11660_Junction_11916 J001 5_Junction_11694_Junction_11696 J001		8.866219134516%																								2.97298485738477%
rrn-3.1 I_+_15065200_15065704_15065793_15065971_15066015_15066060_15066401_15066422_15066789_15066821_15066826 5_Junction_11659_Junction_11660 J001 3_Junction_11397_Junction_11628_Junction_11659_Junction_11694_Junction_11878 J001 3_Junction_10794_Junction_11459_Junction_11660_Junction_11916 J001 5_Junction_11694_Junction_11696 J002	rrn-3.1	WBGene00004622	F31C3.9	I_+_15065200_15065704_15065793_15065971_15066015_15066060_15066401_15066422_15066789_15066821_15066826 5_Junction_11659_Junction_11660 J001 3_Junction_11397_Junction_11628_Junction_11659_Junction_11694_Junction_11878 J001 3_Junction_10794_Junction_11459_Junction_11660_Junction_11916 J001 5_Junction_11694_Junction_11696 J002		1.593528109444%																								3.31005900611523%
rrn-3.1 I_+_15065200_15065704_15065793_15065971_15066015_15066060_15066401_15066422_15066789_15066821_15066826 5_Junction_11659_Junction_11660 J001 3_Junction_11397_Junction_11628_Junction_11659_Junction_11694_Junction_11878 J001 3_Junction_10794_Junction_11459_Junction_11660_Junction_11916 J002 5_Junction_11694_Junction_11696 J001	rrn-3.1	WBGene00004622	F31C3.9	I_+_15065200_15065704_15065793_15065971_15066015_15066060_15066401_15066422_15066789_15066821_15066826 5_Junction_11659_Junction_11660 J001 3_Junction_11397_Junction_11628_Junction_11659_Junction_11694_Junction_11878 J001 3_Junction_10794_Junction_11459_Junction_11660_Junction_11916 J002 5_Junction_11694_Junction_11696 J001		4.959819395308%																								5.6773707409419%
rrn-3.1 I_+_15065200_15065704_15065793_15065971_15066015_15066060_15066401_15066422_15066789_15066821_15066826 5_Junction_11659_Junction_11660 J001 3_Junction_11397_Junction_11628_Junction_11659_Junction_11694_Junction_11878 J001 3_Junction_10794_Junction_11459_Junction_11660_Junction_11916 J002 5_Junction_11694_Junction_11696 J002	rrn-3.1	WBGene00004622	F31C3.9	I_+_15065200_15065704_15065793_15065971_15066015_15066060_15066401_15066422_15066789_15066821_15066826 5_Junction_11659_Junction_11660 J001 3_Junction_11397_Junction_11628_Junction_11659_Junction_11694_Junction_11878 J001 3_Junction_10794_Junction_11459_Junction_11660_Junction_11916 J002 5_Junction_11694_Junction_11696 J002		1.461795908652%																								6.7740231206581%
rrn-3.1 I_+_15065200_15065704_15065793_15065971_15066015_15066060_15066401_15066422_15066789_15066821_15066826 5_Junction_11659_Junction_11660 J001 3_Junction_11397_Junction_11628_Junction_11659_Junction_11694_Junction_11878 J001 3_Junction_10794_Junction_11459_Junction_11660_Junction_11916 J003 5_Junction_11694_Junction_11696 J001	rrn-3.1	WBGene00004622	F31C3.9	I_+_15065200_15065704_15065793_15065971_15066015_15066060_15066401_15066422_15066789_15066821_15066826 5_Junction_11659_Junction_11660 J001 3_Junction_11397_Junction_11628_Junction_11659_Junction_11694_Junction_11878 J001 3_Junction_10794_Junction_11459_Junction_11660_Junction_11916 J003 5_Junction_11694_Junction_11696 J001		2.715787123658%																								1.6461634926219%
rrn-3.1 I_+_15065200_15065704_15065793_15065971_15066015_15066060_15066401_15066422_15066789_15066821_15066826 5_Junction_11659_Junction_11660 J001 3_Junction_11397_Junction_11628_Junction_11659_Junction_11694_Junction_11878 J001 3_Junction_10794_Junction_11459_Junction_11660_Junction_11916 J003 5_Junction_11694_Junction_11696 J002	rrn-3.1	WBGene00004622	F31C3.9	I_+_15065200_15065704_15065793_15065971_15066015_15066060_15066401_15066422_15066789_15066821_15066826 5_Junction_11659_Junction_11660 J001 3_Junction_11397_Junction_11628_Junction_11659_Junction_11694_Junction_11878 J001 3_Junction_10794_Junction_11459_Junction_11660_Junction_11916 J003 5_Junction_11694_Junction_11696 J002		0.331692770402%																								1.9378920393781%
rrn-3.1 I_+_15065200_15065704_15065793_15065971_15066015_15066060_15066401_15066422_15066789_15066821_15066826 5_Junction_11659_Junction_11660 J001 3_Junction_11397_Junction_11628_Junction_11659_Junction_11694_Junction_11878 J001 3_Junction_10794_Junction_11459_Junction_11660_Junction_11916 J004 5_Junction_11694_Junction_11696 J001	rrn-3.1	WBGene00004622	F31C3.9	I_+_15065200_15065704_15065793_15065971_15066015_15066060_15066401_15066422_15066789_15066821_15066826 5_Junction_11659_Junction_11660 J001 3_Junction_11397_Junction_11628_Junction_11659_Junction_11694_Junction_11878 J001 3_Junction_10794_Junction_11459_Junction_11660_Junction_11916 J004 5_Junction_11694_Junction_11696 J001		5.668460806518%																								3.14636416625949%
rrn-3.1 I_+_15065200_15065704_15065793_15065971_15066015_15066060_15066401_15066422_15066789_15066821_15066826 5_Junction_11659_Junction_11660 J001 3_Junction_11397_Junction_11628_Junction_11659_Junction_11694_Junction_11878 J001 3_Junction_10794_Junction_11459_Junction_11660_Junction_11916 J004 5_Junction_11694_Junction_11696 J002	rrn-3.1	WBGene00004622	F31C3.9	I_+_15065200_15065704_15065793_15065971_15066015_15066060_15066401_15066422_15066789_15066821_15066826 5_Junction_11659_Junction_11660 J001 3_Junction_11397_Junction_11628_Junction_11659_Junction_11694_Junction_11878 J001 3_Junction_10794_Junction_11459_Junction_11660_Junction_11916 J004 5_Junction_11694_Junction_11696 J002		1.300758151502%																								3.33437168719051%
rrn-3.1 I_+_15065200_15065704_15065793_15065971_15066015_15066060_15066401_15066422_15066789_15066821_15066826 5_Junction_11659_Junction_11660 J001 3_Junction_11397_Junction_11628_Junction_11659_Junction_11694_Junction_11878 J002 3_Junction_10794_Junction_11459_Junction_11660_Junction_11916 J001 5_Junction_11694_Junction_11696 J001	rrn-3.1	WBGene00004622	F31C3.9	I_+_15065200_15065704_15065793_15065971_15066015_15066060_15066401_15066422_15066789_15066821_15066826 5_Junction_11659_Junction_11660 J001 3_Junction_11397_Junction_11628_Junction_11659_Junction_11694_Junction_11878 J002 3_Junction_10794_Junction_11459_Junction_11660_Junction_11916 J001 5_Junction_11694_Junction_11696 J001		2.795083967528%																								0.71100648955512%
rrn-3.1 I_+_15065200_15065704_15065793_15065971_15066015_15066060_15066401_15066422_15066789_15066821_15066826 5_Junction_11659_Junction_11660 J001 3_Junction_11397_Junction_11628_Junction_11659_Junction_11694_Junction_11878 J002 3_Junction_10794_Junction_11459_Junction_11660_Junction_11916 J001 5_Junction_11694_Junction_11696 J002	rrn-3.1	WBGene00004622	F31C3.9	I_+_15065200_15065704_15065793_15065971_15066015_15066060_15066401_15066422_15066789_15066821_15066826 5_Junction_11659_Junction_11660 J001 3_Junction_11397_Junction_11628_Junction_11659_Junction_11694_Junction_11878 J002 3_Junction_10794_Junction_11459_Junction_11660_Junction_11916 J001 5_Junction_11694_Junction_11696 J002		0.567552493792%																								0.87700325064488%
rrn-3.1 I_+_15065200_15065704_15065793_15065971_15066015_15066060_15066401_15066422_15066789_15066821_15066826 5_Junction_11659_Junction_11660 J001 3_Junction_11397_Junction_11628_Junction_11659_Junction_11694_Junction_11878 J002 3_Junction_10794_Junction_11459_Junction_11660_Junction_11916 J002 5_Junction_11694_Junction_11696 J001	rrn-3.1	WBGene00004622	F31C3.9	I_+_15065200_15065704_15065793_15065971_15066015_15066060_15066401_15066422_15066789_15066821_15066826 5_Junction_11659_Junction_11660 J001 3_Junction_11397_Junction_11628_Junction_11659_Junction_11694_Junction_11878 J002 3_Junction_10794_Junction_11459_Junction_11660_Junction_11916 J002 5_Junction_11694_Junction_11696 J001		1.239968597264%																								1.14415243065522%
rrn-3.1 I_+_15065200_15065704_15065793_15065971_15066015_15066060_15066401_15066422_15066789_15066821_15066826 5_Junction_11659_Junction_11660 J001 3_Junction_11397_Junction_11628_Junction_11659_Junction_11694_Junction_11878 J002 3_Junction_10794_Junction_11459_Junction_11660_Junction_11916 J002 5_Junction_11694_Junction_11696 J002	rrn-3.1	WBGene00004622	F31C3.9	I_+_15065200_15065704_15065793_15065971_15066015_15066060_15066401_15066422_15066789_15066821_15066826 5_Junction_11659_Junction_11660 J001 3_Junction_11397_Junction_11628_Junction_11659_Junction_11694_Junction_11878 J002 3_Junction_10794_Junction_11459_Junction_11660_Junction_11916 J002 5_Junction_11694_Junction_11696 J002		0.435458044056%																								1.39156881364478%
rrn-3.1 I_+_15065200_15065704_15065793_15065971_15066015_15066060_15066401_15066422_15066789_15066821_15066826 5_Junction_11659_Junction_11660 J001 3_Junction_11397_Junction_11628_Junction_11659_Junction_11694_Junction_11878 J002 3_Junction_10794_Junction_11459_Junction_11660_Junction_11916 J003 5_Junction_11694_Junction_11696 J001	rrn-3.1	WBGene00004622	F31C3.9	I_+_15065200_15065704_15065793_15065971_15066015_15066060_15066401_15066422_15066789_15066821_15066826 5_Junction_11659_Junction_11660 J001 3_Junction_11397_Junction_11628_Junction_11659_Junction_11694_Junction_11878 J002 3_Junction_10794_Junction_11459_Junction_11660_Junction_11916 J003 5_Junction_11694_Junction_11696 J001		0.778811876624%																								0.49927519233522%
rrn-3.1 I_+_15065200_15065704_15065793_15065971_15066015_15066060_15066401_15066422_15066789_15066821_15066826 5_Junction_11659_Junction_11660 J001 3_Junction_11397_Junction_11628_Junction_11659_Junction_11694_Junction_11878 J002 3_Junction_10794_Junction_11459_Junction_11660_Junction_11916 J003 5_Junction_11694_Junction_11696 J002	rrn-3.1	WBGene00004622	F31C3.9	I_+_15065200_15065704_15065793_15065971_15066015_15066060_15066401_15066422_15066789_15066821_15066826 5_Junction_11659_Junction_11660 J001 3_Junction_11397_Junction_11628_Junction_11659_Junction_11694_Junction_11878 J002 3_Junction_10794_Junction_11459_Junction_11660_Junction_11916 J003 5_Junction_11694_Junction_11696 J002		0.117153461396%																								0.61853552236478%
rrn-3.1 I_+_15065200_15065704_15065793_15065971_15066015_15066060_15066401_15066422_15066789_15066821_15066826 5_Junction_11659_Junction_11660 J001 3_Junction_11397_Junction_11628_Junction_11659_Junction_11694_Junction_11878 J002 3_Junction_10794_Junction_11459_Junction_11660_Junction_11916 J004 5_Junction_11694_Junction_11696 J001	rrn-3.1	WBGene00004622	F31C3.9	I_+_15065200_15065704_15065793_15065971_15066015_15066060_15066401_15066422_15066789_15066821_15066826 5_Junction_11659_Junction_11660 J001 3_Junction_11397_Junction_11628_Junction_11659_Junction_11694_Junction_11878 J002 3_Junction_10794_Junction_11459_Junction_11660_Junction_11916 J004 5_Junction_11694_Junction_11696 J001		1.517707238584%																								0.659209779606825%
rrn-3.1 I_+_15065200_15065704_15065793_15065971_15066015_15066060_15066401_15066422_15066789_15066821_15066826 5_Junction_11659_Junction_11660 J001 3_Junction_11397_Junction_11628_Junction_11659_Junction_11694_Junction_11878 J002 3_Junction_10794_Junction_11459_Junction_11660_Junction_11916 J004 5_Junction_11694_Junction_11696 J002	rrn-3.1	WBGene00004622	F31C3.9	I_+_15065200_15065704_15065793_15065971_15066015_15066060_15066401_15066422_15066789_15066821_15066826 5_Junction_11659_Junction_11660 J001 3_Junction_11397_Junction_11628_Junction_11659_Junction_11694_Junction_11878 J002 3_Junction_10794_Junction_11459_Junction_11660_Junction_11916 J004 5_Junction_11694_Junction_11696 J002		0.400418120756%																								0.802080151468175%
rrn-3.1 I_+_15065200_15065704_15065793_15065971_15066015_15066060_15066401_15066422_15066789_15066821_15066826 5_Junction_11659_Junction_11660 J001 3_Junction_11397_Junction_11628_Junction_11659_Junction_11694_Junction_11878 J003 3_Junction_10794_Junction_11459_Junction_11660_Junction_11916 J001 5_Junction_11694_Junction_11696 J001	rrn-3.1	WBGene00004622	F31C3.9	I_+_15065200_15065704_15065793_15065971_15066015_15066060_15066401_15066422_15066789_15066821_15066826 5_Junction_11659_Junction_11660 J001 3_Junction_11397_Junction_11628_Junction_11659_Junction_11694_Junction_11878 J003 3_Junction_10794_Junction_11459_Junction_11660_Junction_11916 J001 5_Junction_11694_Junction_11696 J001		0.8866708388%																								0.70025465547015%
rrn-3.1 I_+_15065200_15065704_15065793_15065971_15066015_15066060_15066401_15066422_15066789_15066821_15066826 5_Junction_11659_Junction_11660 J001 3_Junction_11397_Junction_11628_Junction_11659_Junction_11694_Junction_11878 J003 3_Junction_10794_Junction_11459_Junction_11660_Junction_11916 J001 5_Junction_11694_Junction_11696 J002	rrn-3.1	WBGene00004622	F31C3.9	I_+_15065200_15065704_15065793_15065971_15066015_15066060_15066401_15066422_15066789_15066821_15066826 5_Junction_11659_Junction_11660 J001 3_Junction_11397_Junction_11628_Junction_11659_Junction_11694_Junction_11878 J003 3_Junction_10794_Junction_11459_Junction_11660_Junction_11916 J001 5_Junction_11694_Junction_11696 J002		0.15312444648%																								0.87578790142985%
rrn-3.1 I_+_15065200_15065704_15065793_15065971_15066015_15066060_15066401_15066422_15066789_15066821_15066826 5_Junction_11659_Junction_11660 J001 3_Junction_11397_Junction_11628_Junction_11659_Junction_11694_Junction_11878 J003 3_Junction_10794_Junction_11459_Junction_11660_Junction_11916 J002 5_Junction_11694_Junction_11696 J001	rrn-3.1	WBGene00004622	F31C3.9	I_+_15065200_15065704_15065793_15065971_15066015_15066060_15066401_15066422_15066789_15066821_15066826 5_Junction_11659_Junction_11660 J001 3_Junction_11397_Junction_11628_Junction_11659_Junction_11694_Junction_11878 J003 3_Junction_10794_Junction_11459_Junction_11660_Junction_11916 J002 5_Junction_11694_Junction_11696 J001		0.41888499064%																								1.1103211597905%
rrn-3.1 I_+_15065200_15065704_15065793_15065971_15066015_15066060_15066401_15066422_15066789_15066821_15066826 5_Junction_11659_Junction_11660 J001 3_Junction_11397_Junction_11628_Junction_11659_Junction_11694_Junction_11878 J003 3_Junction_10794_Junction_11459_Junction_11660_Junction_11916 J002 5_Junction_11694_Junction_11696 J002	rrn-3.1	WBGene00004622	F31C3.9	I_+_15065200_15065704_15065793_15065971_15066015_15066060_15066401_15066422_15066789_15066821_15066826 5_Junction_11659_Junction_11660 J001 3_Junction_11397_Junction_11628_Junction_11659_Junction_11694_Junction_11878 J003 3_Junction_10794_Junction_11459_Junction_11660_Junction_11916 J002 5_Junction_11694_Junction_11696 J002		0.12520789464%																								1.3559364778095%
rrn-3.1 I_+_15065200_15065704_15065793_15065971_15066015_15066060_15066401_15066422_15066789_15066821_15066826 5_Junction_11659_Junction_11660 J001 3_Junction_11397_Junction_11628_Junction_11659_Junction_11694_Junction_11878 J003 3_Junction_10794_Junction_11459_Junction_11660_Junction_11916 J003 5_Junction_11694_Junction_11696 J001	rrn-3.1	WBGene00004622	F31C3.9	I_+_15065200_15065704_15065793_15065971_15066015_15066060_15066401_15066422_15066789_15066821_15066826 5_Junction_11659_Junction_11660 J001 3_Junction_11397_Junction_11628_Junction_11659_Junction_11694_Junction_11878 J003 3_Junction_10794_Junction_11459_Junction_11660_Junction_11916 J003 5_Junction_11694_Junction_11696 J001		0.24184987584%																								0.4538765058705%
rrn-3.1 I_+_15065200_15065704_15065793_15065971_15066015_15066060_15066401_15066422_15066789_15066821_15066826 5_Junction_11659_Junction_11660 J001 3_Junction_11397_Junction_11628_Junction_11659_Junction_11694_Junction_11878 J003 3_Junction_10794_Junction_11459_Junction_11660_Junction_11916 J003 5_Junction_11694_Junction_11696 J002	rrn-3.1	WBGene00004622	F31C3.9	I_+_15065200_15065704_15065793_15065971_15066015_15066060_15066401_15066422_15066789_15066821_15066826 5_Junction_11659_Junction_11660 J001 3_Junction_11397_Junction_11628_Junction_11659_Junction_11694_Junction_11878 J003 3_Junction_10794_Junction_11459_Junction_11660_Junction_11916 J003 5_Junction_11694_Junction_11696 J002		0.02691309624%																								0.5687652341295%
rrn-3.1 I_+_15065200_15065704_15065793_15065971_15066015_15066060_15066401_15066422_15066789_15066821_15066826 5_Junction_11659_Junction_11660 J001 3_Junction_11397_Junction_11628_Junction_11659_Junction_11694_Junction_11878 J003 3_Junction_10794_Junction_11459_Junction_11660_Junction_11916 J004 5_Junction_11694_Junction_11696 J001	rrn-3.1	WBGene00004622	F31C3.9	I_+_15065200_15065704_15065793_15065971_15066015_15066060_15066401_15066422_15066789_15066821_15066826 5_Junction_11659_Junction_11660 J001 3_Junction_11397_Junction_11628_Junction_11659_Junction_11694_Junction_11878 J003 3_Junction_10794_Junction_11459_Junction_11660_Junction_11916 J004 5_Junction_11694_Junction_11696 J001		0.51413829472%																								0.64932198707055%
rrn-3.1 I_+_15065200_15065704_15065793_15065971_15066015_15066060_15066401_15066422_15066789_15066821_15066826 5_Junction_11659_Junction_11660 J001 3_Junction_11397_Junction_11628_Junction_11659_Junction_11694_Junction_11878 J003 3_Junction_10794_Junction_11459_Junction_11660_Junction_11916 J004 5_Junction_11694_Junction_11696 J002	rrn-3.1	WBGene00004622	F31C3.9	I_+_15065200_15065704_15065793_15065971_15066015_15066060_15066401_15066422_15066789_15066821_15066826 5_Junction_11659_Junction_11660 J001 3_Junction_11397_Junction_11628_Junction_11659_Junction_11694_Junction_11878 J003 3_Junction_10794_Junction_11459_Junction_11660_Junction_11916 J004 5_Junction_11694_Junction_11696 J002		0.11322576264%																								0.80134428567945%
rrn-3.1 I_+_15065200_15065704_15065793_15065971_15066015_15066060_15066401_15066422_15066789_15066821_15066826 5_Junction_11659_Junction_11660 J001 3_Junction_11397_Junction_11628_Junction_11659_Junction_11694_Junction_11878 J004 3_Junction_10794_Junction_11459_Junction_11660_Junction_11916 J001 5_Junction_11694_Junction_11696 J001	rrn-3.1	WBGene00004622	F31C3.9	I_+_15065200_15065704_15065793_15065971_15066015_15066060_15066401_15066422_15066789_15066821_15066826 5_Junction_11659_Junction_11660 J001 3_Junction_11397_Junction_11628_Junction_11659_Junction_11694_Junction_11878 J004 3_Junction_10794_Junction_11459_Junction_11660_Junction_11916 J001 5_Junction_11694_Junction_11696 J001		0.82897012398%																								0.26763609569568%
rrn-3.1 I_+_15065200_15065704_15065793_15065971_15066015_15066060_15066401_15066422_15066789_15066821_15066826 5_Junction_11659_Junction_11660 J001 3_Junction_11397_Junction_11628_Junction_11659_Junction_11694_Junction_11878 J004 3_Junction_10794_Junction_11459_Junction_11660_Junction_11916 J001 5_Junction_11694_Junction_11696 J002	rrn-3.1	WBGene00004622	F31C3.9	I_+_15065200_15065704_15065793_15065971_15066015_15066060_15066401_15066422_15066789_15066821_15066826 5_Junction_11659_Junction_11660 J001 3_Junction_11397_Junction_11628_Junction_11659_Junction_11694_Junction_11878 J004 3_Junction_10794_Junction_11459_Junction_11660_Junction_11916 J001 5_Junction_11694_Junction_11696 J002		0.19295639506%																								0.31803526170432%
rrn-3.1 I_+_15065200_15065704_15065793_15065971_15066015_15066060_15066401_15066422_15066789_15066821_15066826 5_Junction_11659_Junction_11660 J001 3_Junction_11397_Junction_11628_Junction_11659_Junction_11694_Junction_11878 J004 3_Junction_10794_Junction_11459_Junction_11660_Junction_11916 J002 5_Junction_11694_Junction_11696 J001	rrn-3.1	WBGene00004622	F31C3.9	I_+_15065200_15065704_15065793_15065971_15066015_15066060_15066401_15066422_15066789_15066821_15066826 5_Junction_11659_Junction_11660 J001 3_Junction_11397_Junction_11628_Junction_11659_Junction_11694_Junction_11878 J004 3_Junction_10794_Junction_11459_Junction_11660_Junction_11916 J002 5_Junction_11694_Junction_11696 J001		0.34773686332%																								1.8748054528455%
rrn-3.1 I_+_15065200_15065704_15065793_15065971_15066015_15066060_15066401_15066422_15066789_15066821_15066826 5_Junction_11659_Junction_11660 J001 3_Junction_11397_Junction_11628_Junction_11659_Junction_11694_Junction_11878 J004 3_Junction_10794_Junction_11459_Junction_11660_Junction_11916 J002 5_Junction_11694_Junction_11696 J002	rrn-3.1	WBGene00004622	F31C3.9	I_+_15065200_15065704_15065793_15065971_15066015_15066060_15066401_15066422_15066789_15066821_15066826 5_Junction_11659_Junction_11660 J001 3_Junction_11397_Junction_11628_Junction_11659_Junction_11694_Junction_11878 J004 3_Junction_10794_Junction_11459_Junction_11660_Junction_11916 J002 5_Junction_11694_Junction_11696 J002		0.15339055572%																								2.2533287536545%
rrn-3.1 I_+_15065200_15065704_15065793_15065971_15066015_15066060_15066401_15066422_15066789_15066821_15066826 5_Junction_11659_Junction_11660 J001 3_Junction_11397_Junction_11628_Junction_11659_Junction_11694_Junction_11878 J004 3_Junction_10794_Junction_11459_Junction_11660_Junction_11916 J003 5_Junction_11694_Junction_11696 J001	rrn-3.1	WBGene00004622	F31C3.9	I_+_15065200_15065704_15065793_15065971_15066015_15066060_15066401_15066422_15066789_15066821_15066826 5_Junction_11659_Junction_11660 J001 3_Junction_11397_Junction_11628_Junction_11659_Junction_11694_Junction_11878 J004 3_Junction_10794_Junction_11459_Junction_11660_Junction_11916 J003 5_Junction_11694_Junction_11696 J001		0.21464133074%																								0.1649541184455%
rrn-3.1 I_+_15065200_15065704_15065793_15065971_15066015_15066060_15066401_15066422_15066789_15066821_15066826 5_Junction_11659_Junction_11660 J001 3_Junction_11397_Junction_11628_Junction_11659_Junction_11694_Junction_11878 J004 3_Junction_10794_Junction_11459_Junction_11660_Junction_11916 J003 5_Junction_11694_Junction_11696 J002	rrn-3.1	WBGene00004622	F31C3.9	I_+_15065200_15065704_15065793_15065971_15066015_15066060_15066401_15066422_15066789_15066821_15066826 5_Junction_11659_Junction_11660 J001 3_Junction_11397_Junction_11628_Junction_11659_Junction_11694_Junction_11878 J004 3_Junction_10794_Junction_11459_Junction_11660_Junction_11916 J003 5_Junction_11694_Junction_11696 J002		0.0397415657%																								0.2013854560545%
rrn-3.1 I_+_15065200_15065704_15065793_15065971_15066015_15066060_15066401_15066422_15066789_15066821_15066826 5_Junction_11659_Junction_11660 J001 3_Junction_11397_Junction_11628_Junction_11659_Junction_11694_Junction_11878 J004 3_Junction_10794_Junction_11459_Junction_11660_Junction_11916 J004 5_Junction_11694_Junction_11696 J001	rrn-3.1	WBGene00004622	F31C3.9	I_+_15065200_15065704_15065793_15065971_15066015_15066060_15066401_15066422_15066789_15066821_15066826 5_Junction_11659_Junction_11660 J001 3_Junction_11397_Junction_11628_Junction_11659_Junction_11694_Junction_11878 J004 3_Junction_10794_Junction_11459_Junction_11660_Junction_11916 J004 5_Junction_11694_Junction_11696 J001		0.43008488196%																								0.263356450790235%
rrn-3.1 I_+_15065200_15065704_15065793_15065971_15066015_15066060_15066401_15066422_15066789_15066821_15066826 5_Junction_11659_Junction_11660 J001 3_Junction_11397_Junction_11628_Junction_11659_Junction_11694_Junction_11878 J004 3_Junction_10794_Junction_11459_Junction_11660_Junction_11916 J004 5_Junction_11694_Junction_11696 J002	rrn-3.1	WBGene00004622	F31C3.9	I_+_15065200_15065704_15065793_15065971_15066015_15066060_15066401_15066422_15066789_15066821_15066826 5_Junction_11659_Junction_11660 J001 3_Junction_11397_Junction_11628_Junction_11659_Junction_11694_Junction_11878 J004 3_Junction_10794_Junction_11459_Junction_11660_Junction_11916 J004 5_Junction_11694_Junction_11696 J002		0.14006188352%																								0.302896649634765%
rrn-3.1 I_+_15065200_15065704_15065793_15065971_15066015_15066060_15066401_15066422_15066789_15066821_15066826 5_Junction_11659_Junction_11660 J001 3_Junction_11397_Junction_11628_Junction_11659_Junction_11694_Junction_11878 J005 3_Junction_10794_Junction_11459_Junction_11660_Junction_11916 J001 5_Junction_11694_Junction_11696 J001	rrn-3.1	WBGene00004622	F31C3.9	I_+_15065200_15065704_15065793_15065971_15066015_15066060_15066401_15066422_15066789_15066821_15066826 5_Junction_11659_Junction_11660 J001 3_Junction_11397_Junction_11628_Junction_11659_Junction_11694_Junction_11878 J005 3_Junction_10794_Junction_11459_Junction_11660_Junction_11916 J001 5_Junction_11694_Junction_11696 J001		8.615626983406%																								2.76824543824107%
rrn-3.1 I_+_15065200_15065704_15065793_15065971_15066015_15066060_15066401_15066422_15066789_15066821_15066826 5_Junction_11659_Junction_11660 J001 3_Junction_11397_Junction_11628_Junction_11659_Junction_11694_Junction_11878 J005 3_Junction_10794_Junction_11459_Junction_11660_Junction_11916 J001 5_Junction_11694_Junction_11696 J002	rrn-3.1	WBGene00004622	F31C3.9	I_+_15065200_15065704_15065793_15065971_15066015_15066060_15066401_15066422_15066789_15066821_15066826 5_Junction_11659_Junction_11660 J001 3_Junction_11397_Junction_11628_Junction_11659_Junction_11694_Junction_11878 J005 3_Junction_10794_Junction_11459_Junction_11660_Junction_11916 J001 5_Junction_11694_Junction_11696 J002		2.085918509034%																								3.05249434025893%
