## Supplemental Spreadsheet 3 for "Deep Transcriptomics Reveals Cell-Specific Isoforms of Pan-Neuronal Genes" (part 419 of 693)

### Sheet: Composite (continued)
	Gene	WormBase_Gene_ID	Sequence_Name	AS_event_ID	ADL	AFD	AIM	AIN	AIY	ASEL	ASER	ASG	ASI	ASK	AVA	AVE	AVG	AVH	AVK	AVL	AVM	AWA	AWB	AWC	BAG	CAN	DA	DD	DVC	I5	IL1	IL2	LUA	NSM	OLL	OLQ	PHA	PVC	PVD	PVM	RIA	RIC	RIM	RIS	RMD	SMB	SMD	VB	VC	VD
rrn-3.1 I_+_15065200_15065704_15065793_15065971_15066015_15066060_15066401_15066422_15066789_15066821_15066826 5_Junction_11659_Junction_11660 J001 3_Junction_11397_Junction_11628_Junction_11659_Junction_11694_Junction_11878 J005 3_Junction_10794_Junction_11459_Junction_11660_Junction_11916 J002 5_Junction_11694_Junction_11696 J001	rrn-3.1	WBGene00004622	F31C3.9	I_+_15065200_15065704_15065793_15065971_15066015_15066060_15066401_15066422_15066789_15066821_15066826 5_Junction_11659_Junction_11660 J001 3_Junction_11397_Junction_11628_Junction_11659_Junction_11694_Junction_11878 J005 3_Junction_10794_Junction_11459_Junction_11660_Junction_11916 J002 5_Junction_11694_Junction_11696 J001		4.360788066698%																								5.51804948823318%
rrn-3.1 I_+_15065200_15065704_15065793_15065971_15066015_15066060_15066401_15066422_15066789_15066821_15066826 5_Junction_11659_Junction_11660 J001 3_Junction_11397_Junction_11628_Junction_11659_Junction_11694_Junction_11878 J005 3_Junction_10794_Junction_11459_Junction_11660_Junction_11916 J002 5_Junction_11694_Junction_11696 J002	rrn-3.1	WBGene00004622	F31C3.9	I_+_15065200_15065704_15065793_15065971_15066015_15066060_15066401_15066422_15066789_15066821_15066826 5_Junction_11659_Junction_11660 J001 3_Junction_11397_Junction_11628_Junction_11659_Junction_11694_Junction_11878 J005 3_Junction_10794_Junction_11459_Junction_11660_Junction_11916 J002 5_Junction_11694_Junction_11696 J002		1.549336385742%																								6.57665475796682%
rrn-3.1 I_+_15065200_15065704_15065793_15065971_15066015_15066060_15066401_15066422_15066789_15066821_15066826 5_Junction_11659_Junction_11660 J001 3_Junction_11397_Junction_11628_Junction_11659_Junction_11694_Junction_11878 J005 3_Junction_10794_Junction_11459_Junction_11660_Junction_11916 J003 5_Junction_11694_Junction_11696 J001	rrn-3.1	WBGene00004622	F31C3.9	I_+_15065200_15065704_15065793_15065971_15066015_15066060_15066401_15066422_15066789_15066821_15066826 5_Junction_11659_Junction_11660 J001 3_Junction_11397_Junction_11628_Junction_11659_Junction_11694_Junction_11878 J005 3_Junction_10794_Junction_11459_Junction_11660_Junction_11916 J003 5_Junction_11694_Junction_11696 J001		2.289793861983%																								1.46501040495318%
rrn-3.1 I_+_15065200_15065704_15065793_15065971_15066015_15066060_15066401_15066422_15066789_15066821_15066826 5_Junction_11659_Junction_11660 J001 3_Junction_11397_Junction_11628_Junction_11659_Junction_11694_Junction_11878 J005 3_Junction_10794_Junction_11459_Junction_11660_Junction_11916 J003 5_Junction_11694_Junction_11696 J002	rrn-3.1	WBGene00004622	F31C3.9	I_+_15065200_15065704_15065793_15065971_15066015_15066060_15066401_15066422_15066789_15066821_15066826 5_Junction_11659_Junction_11660 J001 3_Junction_11397_Junction_11628_Junction_11659_Junction_11694_Junction_11878 J005 3_Junction_10794_Junction_11459_Junction_11660_Junction_11916 J003 5_Junction_11694_Junction_11696 J002		0.378481434357%																								1.71384032284682%
rrn-3.1 I_+_15065200_15065704_15065793_15065971_15066015_15066060_15066401_15066422_15066789_15066821_15066826 5_Junction_11659_Junction_11660 J001 3_Junction_11397_Junction_11628_Junction_11659_Junction_11694_Junction_11878 J005 3_Junction_10794_Junction_11459_Junction_11660_Junction_11916 J004 5_Junction_11694_Junction_11696 J001	rrn-3.1	WBGene00004622	F31C3.9	I_+_15065200_15065704_15065793_15065971_15066015_15066060_15066401_15066422_15066789_15066821_15066826 5_Junction_11659_Junction_11660 J001 3_Junction_11397_Junction_11628_Junction_11659_Junction_11694_Junction_11878 J005 3_Junction_10794_Junction_11459_Junction_11660_Junction_11916 J004 5_Junction_11694_Junction_11696 J001		5.000667697913%																								2.96985219224388%
rrn-3.1 I_+_15065200_15065704_15065793_15065971_15066015_15066060_15066401_15066422_15066789_15066821_15066826 5_Junction_11659_Junction_11660 J001 3_Junction_11397_Junction_11628_Junction_11659_Junction_11694_Junction_11878 J005 3_Junction_10794_Junction_11459_Junction_11660_Junction_11916 J004 5_Junction_11694_Junction_11696 J002	rrn-3.1	WBGene00004622	F31C3.9	I_+_15065200_15065704_15065793_15065971_15066015_15066060_15066401_15066422_15066789_15066821_15066826 5_Junction_11659_Junction_11660 J001 3_Junction_11397_Junction_11628_Junction_11659_Junction_11694_Junction_11878 J005 3_Junction_10794_Junction_11459_Junction_11660_Junction_11916 J004 5_Junction_11694_Junction_11696 J002		1.428501660867%																								3.10947872945612%
rrn-3.1 I_+_15065200_15065704_15065793_15065971_15066015_15066060_15066401_15066422_15066789_15066821_15066826 5_Junction_11659_Junction_11660 J002 3_Junction_11397_Junction_11628_Junction_11659_Junction_11694_Junction_11878 J001 3_Junction_10794_Junction_11459_Junction_11660_Junction_11916 J001 5_Junction_11694_Junction_11696 J001	rrn-3.1	WBGene00004622	F31C3.9	I_+_15065200_15065704_15065793_15065971_15066015_15066060_15066401_15066422_15066789_15066821_15066826 5_Junction_11659_Junction_11660 J002 3_Junction_11397_Junction_11628_Junction_11659_Junction_11694_Junction_11878 J001 3_Junction_10794_Junction_11459_Junction_11660_Junction_11916 J001 5_Junction_11694_Junction_11696 J001		5.282682769564%																								1.79407571029023%
rrn-3.1 I_+_15065200_15065704_15065793_15065971_15066015_15066060_15066401_15066422_15066789_15066821_15066826 5_Junction_11659_Junction_11660 J002 3_Junction_11397_Junction_11628_Junction_11659_Junction_11694_Junction_11878 J001 3_Junction_10794_Junction_11459_Junction_11660_Junction_11916 J001 5_Junction_11694_Junction_11696 J002	rrn-3.1	WBGene00004622	F31C3.9	I_+_15065200_15065704_15065793_15065971_15066015_15066060_15066401_15066422_15066789_15066821_15066826 5_Junction_11659_Junction_11660 J002 3_Junction_11397_Junction_11628_Junction_11659_Junction_11694_Junction_11878 J001 3_Junction_10794_Junction_11459_Junction_11660_Junction_11916 J001 5_Junction_11694_Junction_11696 J002		0.916618386476%																								1.66806467620977%
rrn-3.1 I_+_15065200_15065704_15065793_15065971_15066015_15066060_15066401_15066422_15066789_15066821_15066826 5_Junction_11659_Junction_11660 J002 3_Junction_11397_Junction_11628_Junction_11659_Junction_11694_Junction_11878 J001 3_Junction_10794_Junction_11459_Junction_11660_Junction_11916 J002 5_Junction_11694_Junction_11696 J001	rrn-3.1	WBGene00004622	F31C3.9	I_+_15065200_15065704_15065793_15065971_15066015_15066060_15066401_15066422_15066789_15066821_15066826 5_Junction_11659_Junction_11660 J002 3_Junction_11397_Junction_11628_Junction_11659_Junction_11694_Junction_11878 J001 3_Junction_10794_Junction_11459_Junction_11660_Junction_11916 J002 5_Junction_11694_Junction_11696 J001		1.900339141012%																								0.7377686538081%
rrn-3.1 I_+_15065200_15065704_15065793_15065971_15066015_15066060_15066401_15066422_15066789_15066821_15066826 5_Junction_11659_Junction_11660 J002 3_Junction_11397_Junction_11628_Junction_11659_Junction_11694_Junction_11878 J001 3_Junction_10794_Junction_11459_Junction_11660_Junction_11916 J002 5_Junction_11694_Junction_11696 J002	rrn-3.1	WBGene00004622	F31C3.9	I_+_15065200_15065704_15065793_15065971_15066015_15066060_15066401_15066422_15066789_15066821_15066826 5_Junction_11659_Junction_11660 J002 3_Junction_11397_Junction_11628_Junction_11659_Junction_11694_Junction_11878 J001 3_Junction_10794_Junction_11459_Junction_11660_Junction_11916 J002 5_Junction_11694_Junction_11696 J002		0.513561155028%																								0.7490259845919%
rrn-3.1 I_+_15065200_15065704_15065793_15065971_15066015_15066060_15066401_15066422_15066789_15066821_15066826 5_Junction_11659_Junction_11660 J002 3_Junction_11397_Junction_11628_Junction_11659_Junction_11694_Junction_11878 J001 3_Junction_10794_Junction_11459_Junction_11660_Junction_11916 J003 5_Junction_11694_Junction_11696 J001	rrn-3.1	WBGene00004622	F31C3.9	I_+_15065200_15065704_15065793_15065971_15066015_15066060_15066401_15066422_15066789_15066821_15066826 5_Junction_11659_Junction_11660 J002 3_Junction_11397_Junction_11628_Junction_11659_Junction_11694_Junction_11878 J001 3_Junction_10794_Junction_11459_Junction_11660_Junction_11916 J003 5_Junction_11694_Junction_11696 J001		1.779059971022%																								0.7698277021281%
rrn-3.1 I_+_15065200_15065704_15065793_15065971_15066015_15066060_15066401_15066422_15066789_15066821_15066826 5_Junction_11659_Junction_11660 J002 3_Junction_11397_Junction_11628_Junction_11659_Junction_11694_Junction_11878 J001 3_Junction_10794_Junction_11459_Junction_11660_Junction_11916 J003 5_Junction_11694_Junction_11696 J002	rrn-3.1	WBGene00004622	F31C3.9	I_+_15065200_15065704_15065793_15065971_15066015_15066060_15066401_15066422_15066789_15066821_15066826 5_Junction_11659_Junction_11660 J002 3_Junction_11397_Junction_11628_Junction_11659_Junction_11694_Junction_11878 J001 3_Junction_10794_Junction_11459_Junction_11660_Junction_11916 J003 5_Junction_11694_Junction_11696 J002		0.269704334918%																								0.7882092658719%
rrn-3.1 I_+_15065200_15065704_15065793_15065971_15066015_15066060_15066401_15066422_15066789_15066821_15066826 5_Junction_11659_Junction_11660 J002 3_Junction_11397_Junction_11628_Junction_11659_Junction_11694_Junction_11878 J001 3_Junction_10794_Junction_11459_Junction_11660_Junction_11916 J004 5_Junction_11694_Junction_11696 J001	rrn-3.1	WBGene00004622	F31C3.9	I_+_15065200_15065704_15065793_15065971_15066015_15066060_15066401_15066422_15066789_15066821_15066826 5_Junction_11659_Junction_11660 J002 3_Junction_11397_Junction_11628_Junction_11659_Junction_11694_Junction_11878 J001 3_Junction_10794_Junction_11459_Junction_11660_Junction_11916 J004 5_Junction_11694_Junction_11696 J001		2.470564058402%																								2.21238566709051%
rrn-3.1 I_+_15065200_15065704_15065793_15065971_15066015_15066060_15066401_15066422_15066789_15066821_15066826 5_Junction_11659_Junction_11660 J002 3_Junction_11397_Junction_11628_Junction_11659_Junction_11694_Junction_11878 J001 3_Junction_10794_Junction_11459_Junction_11660_Junction_11916 J004 5_Junction_11694_Junction_11696 J002	rrn-3.1	WBGene00004622	F31C3.9	I_+_15065200_15065704_15065793_15065971_15066015_15066060_15066401_15066422_15066789_15066821_15066826 5_Junction_11659_Junction_11660 J002 3_Junction_11397_Junction_11628_Junction_11659_Junction_11694_Junction_11878 J001 3_Junction_10794_Junction_11459_Junction_11660_Junction_11916 J004 5_Junction_11694_Junction_11696 J002		0.515408783578%																								1.95681647945949%
rrn-3.1 I_+_15065200_15065704_15065793_15065971_15066015_15066060_15066401_15066422_15066789_15066821_15066826 5_Junction_11659_Junction_11660 J002 3_Junction_11397_Junction_11628_Junction_11659_Junction_11694_Junction_11878 J002 3_Junction_10794_Junction_11459_Junction_11660_Junction_11916 J001 5_Junction_11694_Junction_11696 J001	rrn-3.1	WBGene00004622	F31C3.9	I_+_15065200_15065704_15065793_15065971_15066015_15066060_15066401_15066422_15066789_15066821_15066826 5_Junction_11659_Junction_11660 J002 3_Junction_11397_Junction_11628_Junction_11659_Junction_11694_Junction_11878 J002 3_Junction_10794_Junction_11459_Junction_11660_Junction_11916 J001 5_Junction_11694_Junction_11696 J001		2.182667393352%																								0.25668519034488%
rrn-3.1 I_+_15065200_15065704_15065793_15065971_15066015_15066060_15066401_15066422_15066789_15066821_15066826 5_Junction_11659_Junction_11660 J002 3_Junction_11397_Junction_11628_Junction_11659_Junction_11694_Junction_11878 J002 3_Junction_10794_Junction_11459_Junction_11660_Junction_11916 J001 5_Junction_11694_Junction_11696 J002	rrn-3.1	WBGene00004622	F31C3.9	I_+_15065200_15065704_15065793_15065971_15066015_15066060_15066401_15066422_15066789_15066821_15066826 5_Junction_11659_Junction_11660 J002 3_Junction_11397_Junction_11628_Junction_11659_Junction_11694_Junction_11878 J002 3_Junction_10794_Junction_11459_Junction_11660_Junction_11916 J001 5_Junction_11694_Junction_11696 J002		0.409912145328%																								0.29421706945512%
rrn-3.1 I_+_15065200_15065704_15065793_15065971_15066015_15066060_15066401_15066422_15066789_15066821_15066826 5_Junction_11659_Junction_11660 J002 3_Junction_11397_Junction_11628_Junction_11659_Junction_11694_Junction_11878 J002 3_Junction_10794_Junction_11459_Junction_11660_Junction_11916 J002 5_Junction_11694_Junction_11696 J001	rrn-3.1	WBGene00004622	F31C3.9	I_+_15065200_15065704_15065793_15065971_15066015_15066060_15066401_15066422_15066789_15066821_15066826 5_Junction_11659_Junction_11660 J002 3_Junction_11397_Junction_11628_Junction_11659_Junction_11694_Junction_11878 J002 3_Junction_10794_Junction_11459_Junction_11660_Junction_11916 J002 5_Junction_11694_Junction_11696 J001		0.551534294536%																								0.15159763694478%
rrn-3.1 I_+_15065200_15065704_15065793_15065971_15066015_15066060_15066401_15066422_15066789_15066821_15066826 5_Junction_11659_Junction_11660 J002 3_Junction_11397_Junction_11628_Junction_11659_Junction_11694_Junction_11878 J002 3_Junction_10794_Junction_11459_Junction_11660_Junction_11916 J002 5_Junction_11694_Junction_11696 J002	rrn-3.1	WBGene00004622	F31C3.9	I_+_15065200_15065704_15065793_15065971_15066015_15066060_15066401_15066422_15066789_15066821_15066826 5_Junction_11659_Junction_11660 J002 3_Junction_11397_Junction_11628_Junction_11659_Junction_11694_Junction_11878 J002 3_Junction_10794_Junction_11459_Junction_11660_Junction_11916 J002 5_Junction_11694_Junction_11696 J002		0.163682664144%																								0.18092311875522%
rrn-3.1 I_+_15065200_15065704_15065793_15065971_15066015_15066060_15066401_15066422_15066789_15066821_15066826 5_Junction_11659_Junction_11660 J002 3_Junction_11397_Junction_11628_Junction_11659_Junction_11694_Junction_11878 J002 3_Junction_10794_Junction_11459_Junction_11660_Junction_11916 J003 5_Junction_11694_Junction_11696 J001	rrn-3.1	WBGene00004622	F31C3.9	I_+_15065200_15065704_15065793_15065971_15066015_15066060_15066401_15066422_15066789_15066821_15066826 5_Junction_11659_Junction_11660 J002 3_Junction_11397_Junction_11628_Junction_11659_Junction_11694_Junction_11878 J002 3_Junction_10794_Junction_11459_Junction_11660_Junction_11916 J003 5_Junction_11694_Junction_11696 J001		0.731446385696%																								0.16557667526478%
rrn-3.1 I_+_15065200_15065704_15065793_15065971_15066015_15066060_15066401_15066422_15066789_15066821_15066826 5_Junction_11659_Junction_11660 J002 3_Junction_11397_Junction_11628_Junction_11659_Junction_11694_Junction_11878 J002 3_Junction_10794_Junction_11459_Junction_11660_Junction_11916 J003 5_Junction_11694_Junction_11696 J002	rrn-3.1	WBGene00004622	F31C3.9	I_+_15065200_15065704_15065793_15065971_15066015_15066060_15066401_15066422_15066789_15066821_15066826 5_Junction_11659_Junction_11660 J002 3_Junction_11397_Junction_11628_Junction_11659_Junction_11694_Junction_11878 J002 3_Junction_10794_Junction_11459_Junction_11660_Junction_11916 J003 5_Junction_11694_Junction_11696 J002		0.127869676284%																								0.19800861003522%
rrn-3.1 I_+_15065200_15065704_15065793_15065971_15066015_15066060_15066401_15066422_15066789_15066821_15066826 5_Junction_11659_Junction_11660 J002 3_Junction_11397_Junction_11628_Junction_11659_Junction_11694_Junction_11878 J002 3_Junction_10794_Junction_11459_Junction_11660_Junction_11916 J004 5_Junction_11694_Junction_11696 J001	rrn-3.1	WBGene00004622	F31C3.9	I_+_15065200_15065704_15065793_15065971_15066015_15066060_15066401_15066422_15066789_15066821_15066826 5_Junction_11659_Junction_11660 J002 3_Junction_11397_Junction_11628_Junction_11659_Junction_11694_Junction_11878 J002 3_Junction_10794_Junction_11459_Junction_11660_Junction_11916 J004 5_Junction_11694_Junction_11696 J001		0.816091046416%																								0.259178618243175%
rrn-3.1 I_+_15065200_15065704_15065793_15065971_15066015_15066060_15066401_15066422_15066789_15066821_15066826 5_Junction_11659_Junction_11660 J002 3_Junction_11397_Junction_11628_Junction_11659_Junction_11694_Junction_11878 J002 3_Junction_10794_Junction_11459_Junction_11660_Junction_11916 J004 5_Junction_11694_Junction_11696 J002	rrn-3.1	WBGene00004622	F31C3.9	I_+_15065200_15065704_15065793_15065971_15066015_15066060_15066401_15066422_15066789_15066821_15066826 5_Junction_11659_Junction_11660 J002 3_Junction_11397_Junction_11628_Junction_11659_Junction_11694_Junction_11878 J002 3_Junction_10794_Junction_11459_Junction_11660_Junction_11916 J004 5_Junction_11694_Junction_11696 J002		0.182642594244%																								0.285694200681825%
rrn-3.1 I_+_15065200_15065704_15065793_15065971_15066015_15066060_15066401_15066422_15066789_15066821_15066826 5_Junction_11659_Junction_11660 J002 3_Junction_11397_Junction_11628_Junction_11659_Junction_11694_Junction_11878 J003 3_Junction_10794_Junction_11459_Junction_11660_Junction_11916 J001 5_Junction_11694_Junction_11696 J001	rrn-3.1	WBGene00004622	F31C3.9	I_+_15065200_15065704_15065793_15065971_15066015_15066060_15066401_15066422_15066789_15066821_15066826 5_Junction_11659_Junction_11660 J002 3_Junction_11397_Junction_11628_Junction_11659_Junction_11694_Junction_11878 J003 3_Junction_10794_Junction_11459_Junction_11660_Junction_11916 J001 5_Junction_11694_Junction_11696 J001		0.3845741354%																								0.24523624115485%
rrn-3.1 I_+_15065200_15065704_15065793_15065971_15066015_15066060_15066401_15066422_15066789_15066821_15066826 5_Junction_11659_Junction_11660 J002 3_Junction_11397_Junction_11628_Junction_11659_Junction_11694_Junction_11878 J003 3_Junction_10794_Junction_11459_Junction_11660_Junction_11916 J001 5_Junction_11694_Junction_11696 J002	rrn-3.1	WBGene00004622	F31C3.9	I_+_15065200_15065704_15065793_15065971_15066015_15066060_15066401_15066422_15066789_15066821_15066826 5_Junction_11659_Junction_11660 J002 3_Junction_11397_Junction_11628_Junction_11659_Junction_11694_Junction_11878 J003 3_Junction_10794_Junction_11459_Junction_11660_Junction_11916 J001 5_Junction_11694_Junction_11696 J002		0.05823017932%																								0.28459395194515%
rrn-3.1 I_+_15065200_15065704_15065793_15065971_15066015_15066060_15066401_15066422_15066789_15066821_15066826 5_Junction_11659_Junction_11660 J002 3_Junction_11397_Junction_11628_Junction_11659_Junction_11694_Junction_11878 J003 3_Junction_10794_Junction_11459_Junction_11660_Junction_11916 J002 5_Junction_11694_Junction_11696 J001	rrn-3.1	WBGene00004622	F31C3.9	I_+_15065200_15065704_15065793_15065971_15066015_15066060_15066401_15066422_15066789_15066821_15066826 5_Junction_11659_Junction_11660 J002 3_Junction_11397_Junction_11628_Junction_11659_Junction_11694_Junction_11878 J003 3_Junction_10794_Junction_11459_Junction_11660_Junction_11916 J002 5_Junction_11694_Junction_11696 J001		0.14471121086%																								0.1372685164595%
rrn-3.1 I_+_15065200_15065704_15065793_15065971_15066015_15066060_15066401_15066422_15066789_15066821_15066826 5_Junction_11659_Junction_11660 J002 3_Junction_11397_Junction_11628_Junction_11659_Junction_11694_Junction_11878 J003 3_Junction_10794_Junction_11459_Junction_11660_Junction_11916 J002 5_Junction_11694_Junction_11696 J002	rrn-3.1	WBGene00004622	F31C3.9	I_+_15065200_15065704_15065793_15065971_15066015_15066060_15066401_15066422_15066789_15066821_15066826 5_Junction_11659_Junction_11660 J002 3_Junction_11397_Junction_11628_Junction_11659_Junction_11694_Junction_11878 J003 3_Junction_10794_Junction_11459_Junction_11660_Junction_11916 J002 5_Junction_11694_Junction_11696 J002		0.03961450386%																								0.1652873459405%
rrn-3.1 I_+_15065200_15065704_15065793_15065971_15066015_15066060_15066401_15066422_15066789_15066821_15066826 5_Junction_11659_Junction_11660 J002 3_Junction_11397_Junction_11628_Junction_11659_Junction_11694_Junction_11878 J003 3_Junction_10794_Junction_11459_Junction_11660_Junction_11916 J003 5_Junction_11694_Junction_11696 J001	rrn-3.1	WBGene00004622	F31C3.9	I_+_15065200_15065704_15065793_15065971_15066015_15066060_15066401_15066422_15066789_15066821_15066826 5_Junction_11659_Junction_11660 J002 3_Junction_11397_Junction_11628_Junction_11659_Junction_11694_Junction_11878 J003 3_Junction_10794_Junction_11459_Junction_11660_Junction_11916 J003 5_Junction_11694_Junction_11696 J001		0.11441381896%																								0.1475464703795%
rrn-3.1 I_+_15065200_15065704_15065793_15065971_15066015_15066060_15066401_15066422_15066789_15066821_15066826 5_Junction_11659_Junction_11660 J002 3_Junction_11397_Junction_11628_Junction_11659_Junction_11694_Junction_11878 J003 3_Junction_10794_Junction_11459_Junction_11660_Junction_11916 J003 5_Junction_11694_Junction_11696 J002	rrn-3.1	WBGene00004622	F31C3.9	I_+_15065200_15065704_15065793_15065971_15066015_15066060_15066401_15066422_15066789_15066821_15066826 5_Junction_11659_Junction_11660 J002 3_Junction_11397_Junction_11628_Junction_11659_Junction_11694_Junction_11878 J003 3_Junction_10794_Junction_11459_Junction_11660_Junction_11916 J003 5_Junction_11694_Junction_11696 J002		0.01368080896%																								0.1778492896205%
rrn-3.1 I_+_15065200_15065704_15065793_15065971_15066015_15066060_15066401_15066422_15066789_15066821_15066826 5_Junction_11659_Junction_11660 J002 3_Junction_11397_Junction_11628_Junction_11659_Junction_11694_Junction_11878 J003 3_Junction_10794_Junction_11459_Junction_11660_Junction_11916 J004 5_Junction_11694_Junction_11696 J001	rrn-3.1	WBGene00004622	F31C3.9	I_+_15065200_15065704_15065793_15065971_15066015_15066060_15066401_15066422_15066789_15066821_15066826 5_Junction_11659_Junction_11660 J002 3_Junction_11397_Junction_11628_Junction_11659_Junction_11694_Junction_11878 J003 3_Junction_10794_Junction_11459_Junction_11660_Junction_11916 J004 5_Junction_11694_Junction_11696 J001		0.19323263478%																								0.24755381617945%
rrn-3.1 I_+_15065200_15065704_15065793_15065971_15066015_15066060_15066401_15066422_15066789_15066821_15066826 5_Junction_11659_Junction_11660 J002 3_Junction_11397_Junction_11628_Junction_11659_Junction_11694_Junction_11878 J003 3_Junction_10794_Junction_11459_Junction_11660_Junction_11916 J004 5_Junction_11694_Junction_11696 J002	rrn-3.1	WBGene00004622	F31C3.9	I_+_15065200_15065704_15065793_15065971_15066015_15066060_15066401_15066422_15066789_15066821_15066826 5_Junction_11659_Junction_11660 J002 3_Junction_11397_Junction_11628_Junction_11659_Junction_11694_Junction_11878 J003 3_Junction_10794_Junction_11459_Junction_11660_Junction_11916 J004 5_Junction_11694_Junction_11696 J002		0.03752750786%																								0.27618991107055%
rrn-3.1 I_+_15065200_15065704_15065793_15065971_15066015_15066060_15066401_15066422_15066789_15066821_15066826 5_Junction_11659_Junction_11660 J002 3_Junction_11397_Junction_11628_Junction_11659_Junction_11694_Junction_11878 J004 3_Junction_10794_Junction_11459_Junction_11660_Junction_11916 J001 5_Junction_11694_Junction_11696 J001	rrn-3.1	WBGene00004622	F31C3.9	I_+_15065200_15065704_15065793_15065971_15066015_15066060_15066401_15066422_15066789_15066821_15066826 5_Junction_11659_Junction_11660 J002 3_Junction_11397_Junction_11628_Junction_11659_Junction_11694_Junction_11878 J004 3_Junction_10794_Junction_11459_Junction_11660_Junction_11916 J001 5_Junction_11694_Junction_11696 J001		0.6655786559%																								0.12357240100432%
rrn-3.1 I_+_15065200_15065704_15065793_15065971_15066015_15066060_15066401_15066422_15066789_15066821_15066826 5_Junction_11659_Junction_11660 J002 3_Junction_11397_Junction_11628_Junction_11659_Junction_11694_Junction_11878 J004 3_Junction_10794_Junction_11459_Junction_11660_Junction_11916 J001 5_Junction_11694_Junction_11696 J002	rrn-3.1	WBGene00004622	F31C3.9	I_+_15065200_15065704_15065793_15065971_15066015_15066060_15066401_15066422_15066789_15066821_15066826 5_Junction_11659_Junction_11660 J002 3_Junction_11397_Junction_11628_Junction_11659_Junction_11694_Junction_11878 J004 3_Junction_10794_Junction_11459_Junction_11660_Junction_11916 J001 5_Junction_11694_Junction_11696 J002		0.13272302506%																								0.12703224159568%
rrn-3.1 I_+_15065200_15065704_15065793_15065971_15066015_15066060_15066401_15066422_15066789_15066821_15066826 5_Junction_11659_Junction_11660 J002 3_Junction_11397_Junction_11628_Junction_11659_Junction_11694_Junction_11878 J004 3_Junction_10794_Junction_11459_Junction_11660_Junction_11916 J002 5_Junction_11694_Junction_11696 J001	rrn-3.1	WBGene00004622	F31C3.9	I_+_15065200_15065704_15065793_15065971_15066015_15066060_15066401_15066422_15066789_15066821_15066826 5_Junction_11659_Junction_11660 J002 3_Junction_11397_Junction_11628_Junction_11659_Junction_11694_Junction_11878 J004 3_Junction_10794_Junction_11459_Junction_11660_Junction_11916 J002 5_Junction_11694_Junction_11696 J001		0.15851179386%																								0.0592804731545%
rrn-3.1 I_+_15065200_15065704_15065793_15065971_15066015_15066060_15066401_15066422_15066789_15066821_15066826 5_Junction_11659_Junction_11660 J002 3_Junction_11397_Junction_11628_Junction_11659_Junction_11694_Junction_11878 J004 3_Junction_10794_Junction_11459_Junction_11660_Junction_11916 J002 5_Junction_11694_Junction_11696 J002	rrn-3.1	WBGene00004622	F31C3.9	I_+_15065200_15065704_15065793_15065971_15066015_15066060_15066401_15066422_15066789_15066821_15066826 5_Junction_11659_Junction_11660 J002 3_Junction_11397_Junction_11628_Junction_11659_Junction_11694_Junction_11878 J004 3_Junction_10794_Junction_11459_Junction_11660_Junction_11916 J002 5_Junction_11694_Junction_11696 J002		0.0566579871%																								0.0658453203455%
rrn-3.1 I_+_15065200_15065704_15065793_15065971_15066015_15066060_15066401_15066422_15066789_15066821_15066826 5_Junction_11659_Junction_11660 J002 3_Junction_11397_Junction_11628_Junction_11659_Junction_11694_Junction_11878 J004 3_Junction_10794_Junction_11459_Junction_11660_Junction_11916 J003 5_Junction_11694_Junction_11696 J001	rrn-3.1	WBGene00004622	F31C3.9	I_+_15065200_15065704_15065793_15065971_15066015_15066060_15066401_15066422_15066789_15066821_15066826 5_Junction_11659_Junction_11660 J002 3_Junction_11397_Junction_11628_Junction_11659_Junction_11694_Junction_11878 J004 3_Junction_10794_Junction_11459_Junction_11660_Junction_11916 J003 5_Junction_11694_Junction_11696 J001		0.21866723622%																								0.0629815575545%
rrn-3.1 I_+_15065200_15065704_15065793_15065971_15066015_15066060_15066401_15066422_15066789_15066821_15066826 5_Junction_11659_Junction_11660 J002 3_Junction_11397_Junction_11628_Junction_11659_Junction_11694_Junction_11878 J004 3_Junction_10794_Junction_11459_Junction_11660_Junction_11916 J003 5_Junction_11694_Junction_11696 J002	rrn-3.1	WBGene00004622	F31C3.9	I_+_15065200_15065704_15065793_15065971_15066015_15066060_15066401_15066422_15066789_15066821_15066826 5_Junction_11659_Junction_11660 J002 3_Junction_11397_Junction_11628_Junction_11659_Junction_11694_Junction_11878 J004 3_Junction_10794_Junction_11459_Junction_11660_Junction_11916 J003 5_Junction_11694_Junction_11696 J002		0.04091546734%																								0.0703688679455%
rrn-3.1 I_+_15065200_15065704_15065793_15065971_15066015_15066060_15066401_15066422_15066789_15066821_15066826 5_Junction_11659_Junction_11660 J002 3_Junction_11397_Junction_11628_Junction_11659_Junction_11694_Junction_11878 J004 3_Junction_10794_Junction_11459_Junction_11660_Junction_11916 J004 5_Junction_11694_Junction_11696 J001	rrn-3.1	WBGene00004622	F31C3.9	I_+_15065200_15065704_15065793_15065971_15066015_15066060_15066401_15066422_15066789_15066821_15066826 5_Junction_11659_Junction_11660 J002 3_Junction_11397_Junction_11628_Junction_11659_Junction_11694_Junction_11878 J004 3_Junction_10794_Junction_11459_Junction_11660_Junction_11916 J004 5_Junction_11694_Junction_11696 J001		0.23958011402%																								0.140394074359765%
rrn-3.1 I_+_15065200_15065704_15065793_15065971_15066015_15066060_15066401_15066422_15066789_15066821_15066826 5_Junction_11659_Junction_11660 J002 3_Junction_11397_Junction_11628_Junction_11659_Junction_11694_Junction_11878 J004 3_Junction_10794_Junction_11459_Junction_11660_Junction_11916 J004 5_Junction_11694_Junction_11696 J002	rrn-3.1	WBGene00004622	F31C3.9	I_+_15065200_15065704_15065793_15065971_15066015_15066060_15066401_15066422_15066789_15066821_15066826 5_Junction_11659_Junction_11660 J002 3_Junction_11397_Junction_11628_Junction_11659_Junction_11694_Junction_11878 J004 3_Junction_10794_Junction_11459_Junction_11660_Junction_11916 J004 5_Junction_11694_Junction_11696 J002		0.0617821205%																								0.136471075215235%
rrn-3.1 I_+_15065200_15065704_15065793_15065971_15066015_15066060_15066401_15066422_15066789_15066821_15066826 5_Junction_11659_Junction_11660 J002 3_Junction_11397_Junction_11628_Junction_11659_Junction_11694_Junction_11878 J005 3_Junction_10794_Junction_11459_Junction_11660_Junction_11916 J001 5_Junction_11694_Junction_11696 J001	rrn-3.1	WBGene00004622	F31C3.9	I_+_15065200_15065704_15065793_15065971_15066015_15066060_15066401_15066422_15066789_15066821_15066826 5_Junction_11659_Junction_11660 J002 3_Junction_11397_Junction_11628_Junction_11659_Junction_11694_Junction_11878 J005 3_Junction_10794_Junction_11459_Junction_11660_Junction_11916 J001 5_Junction_11694_Junction_11696 J001		5.289049302314%																								1.74020681808393%
rrn-3.1 I_+_15065200_15065704_15065793_15065971_15066015_15066060_15066401_15066422_15066789_15066821_15066826 5_Junction_11659_Junction_11660 J002 3_Junction_11397_Junction_11628_Junction_11659_Junction_11694_Junction_11878 J005 3_Junction_10794_Junction_11459_Junction_11660_Junction_11916 J001 5_Junction_11694_Junction_11696 J002	rrn-3.1	WBGene00004622	F31C3.9	I_+_15065200_15065704_15065793_15065971_15066015_15066060_15066401_15066422_15066789_15066821_15066826 5_Junction_11659_Junction_11660 J002 3_Junction_11397_Junction_11628_Junction_11659_Junction_11694_Junction_11878 J005 3_Junction_10794_Junction_11459_Junction_11660_Junction_11916 J001 5_Junction_11694_Junction_11696 J002		1.074313005246%																								1.59517815341607%
rrn-3.1 I_+_15065200_15065704_15065793_15065971_15066015_15066060_15066401_15066422_15066789_15066821_15066826 5_Junction_11659_Junction_11660 J002 3_Junction_11397_Junction_11628_Junction_11659_Junction_11694_Junction_11878 J005 3_Junction_10794_Junction_11459_Junction_11660_Junction_11916 J002 5_Junction_11694_Junction_11696 J001	rrn-3.1	WBGene00004622	F31C3.9	I_+_15065200_15065704_15065793_15065971_15066015_15066060_15066401_15066422_15066789_15066821_15066826 5_Junction_11659_Junction_11660 J002 3_Junction_11397_Junction_11628_Junction_11659_Junction_11694_Junction_11878 J005 3_Junction_10794_Junction_11459_Junction_11660_Junction_11916 J002 5_Junction_11694_Junction_11696 J001		1.672672051262%																								0.69053575541682%
rrn-3.1 I_+_15065200_15065704_15065793_15065971_15066015_15066060_15066401_15066422_15066789_15066821_15066826 5_Junction_11659_Junction_11660 J002 3_Junction_11397_Junction_11628_Junction_11659_Junction_11694_Junction_11878 J005 3_Junction_10794_Junction_11459_Junction_11660_Junction_11916 J002 5_Junction_11694_Junction_11696 J002	rrn-3.1	WBGene00004622	F31C3.9	I_+_15065200_15065704_15065793_15065971_15066015_15066060_15066401_15066422_15066789_15066821_15066826 5_Junction_11659_Junction_11660 J002 3_Junction_11397_Junction_11628_Junction_11659_Junction_11694_Junction_11878 J005 3_Junction_10794_Junction_11459_Junction_11660_Junction_11916 J002 5_Junction_11694_Junction_11696 J002		0.522328496298%																								0.68905049838318%
rrn-3.1 I_+_15065200_15065704_15065793_15065971_15066015_15066060_15066401_15066422_15066789_15066821_15066826 5_Junction_11659_Junction_11660 J002 3_Junction_11397_Junction_11628_Junction_11659_Junction_11694_Junction_11878 J005 3_Junction_10794_Junction_11459_Junction_11660_Junction_11916 J003 5_Junction_11694_Junction_11696 J001	rrn-3.1	WBGene00004622	F31C3.9	I_+_15065200_15065704_15065793_15065971_15066015_15066060_15066401_15066422_15066789_15066821_15066826 5_Junction_11659_Junction_11660 J002 3_Junction_11397_Junction_11628_Junction_11659_Junction_11694_Junction_11878 J005 3_Junction_10794_Junction_11459_Junction_11660_Junction_11916 J003 5_Junction_11694_Junction_11696 J001		1.701270166877%																								0.71560953869682%
rrn-3.1 I_+_15065200_15065704_15065793_15065971_15066015_15066060_15066401_15066422_15066789_15066821_15066826 5_Junction_11659_Junction_11660 J002 3_Junction_11397_Junction_11628_Junction_11659_Junction_11694_Junction_11878 J005 3_Junction_10794_Junction_11459_Junction_11660_Junction_11916 J003 5_Junction_11694_Junction_11696 J002	rrn-3.1	WBGene00004622	F31C3.9	I_+_15065200_15065704_15065793_15065971_15066015_15066060_15066401_15066422_15066789_15066821_15066826 5_Junction_11659_Junction_11660 J002 3_Junction_11397_Junction_11628_Junction_11659_Junction_11694_Junction_11878 J005 3_Junction_10794_Junction_11459_Junction_11660_Junction_11916 J003 5_Junction_11694_Junction_11696 J002		0.295962936783%																								0.71969623350318%
rrn-3.1 I_+_15065200_15065704_15065793_15065971_15066015_15066060_15066401_15066422_15066789_15066821_15066826 5_Junction_11659_Junction_11660 J002 3_Junction_11397_Junction_11628_Junction_11659_Junction_11694_Junction_11878 J005 3_Junction_10794_Junction_11459_Junction_11660_Junction_11916 J004 5_Junction_11694_Junction_11696 J001	rrn-3.1	WBGene00004622	F31C3.9	I_+_15065200_15065704_15065793_15065971_15066015_15066060_15066401_15066422_15066789_15066821_15066826 5_Junction_11659_Junction_11660 J002 3_Junction_11397_Junction_11628_Junction_11659_Junction_11694_Junction_11878 J005 3_Junction_10794_Junction_11459_Junction_11660_Junction_11916 J004 5_Junction_11694_Junction_11696 J001		2.239975269547%																								2.17159127610612%
rrn-3.1 I_+_15065200_15065704_15065793_15065971_15066015_15066060_15066401_15066422_15066789_15066821_15066826 5_Junction_11659_Junction_11660 J002 3_Junction_11397_Junction_11628_Junction_11659_Junction_11694_Junction_11878 J005 3_Junction_10794_Junction_11459_Junction_11660_Junction_11916 J004 5_Junction_11694_Junction_11696 J002	rrn-3.1	WBGene00004622	F31C3.9	I_+_15065200_15065704_15065793_15065971_15066015_15066060_15066401_15066422_15066789_15066821_15066826 5_Junction_11659_Junction_11660 J002 3_Junction_11397_Junction_11628_Junction_11659_Junction_11694_Junction_11878 J005 3_Junction_10794_Junction_11459_Junction_11660_Junction_11916 J004 5_Junction_11694_Junction_11696 J002		0.543314171673%																								1.89741230219388%
rrn-3.1 I_+_15065200_15065704_15065793_15065971_15066015_15066060_15066401_15066422_15066789_15066821_15066826 5_Junction_11862_Junction_11863 J001 3_Junction_11609_Junction_11834_Junction_11862_Junction_11895_Junction_12084 J001 3_Junction_11025_Junction_11671_Junction_11863_Junction_12119 J001 5_Junction_11895_Junction_11897 J001	rrn-3.1	WBGene00004622	F31C3.9	I_+_15065200_15065704_15065793_15065971_15066015_15066060_15066401_15066422_15066789_15066821_15066826 5_Junction_11862_Junction_11863 J001 3_Junction_11609_Junction_11834_Junction_11862_Junction_11895_Junction_12084 J001 3_Junction_11025_Junction_11671_Junction_11863_Junction_12119 J001 5_Junction_11895_Junction_11897 J001																								10.1465081019409%		2.97298485738477%
rrn-3.1 I_+_15065200_15065704_15065793_15065971_15066015_15066060_15066401_15066422_15066789_15066821_15066826 5_Junction_11862_Junction_11863 J001 3_Junction_11609_Junction_11834_Junction_11862_Junction_11895_Junction_12084 J001 3_Junction_11025_Junction_11671_Junction_11863_Junction_12119 J001 5_Junction_11895_Junction_11897 J002	rrn-3.1	WBGene00004622	F31C3.9	I_+_15065200_15065704_15065793_15065971_15066015_15066060_15066401_15066422_15066789_15066821_15066826 5_Junction_11862_Junction_11863 J001 3_Junction_11609_Junction_11834_Junction_11862_Junction_11895_Junction_12084 J001 3_Junction_11025_Junction_11671_Junction_11863_Junction_12119 J001 5_Junction_11895_Junction_11897 J002																								0.98813458585908%		3.31005900611523%
rrn-3.1 I_+_15065200_15065704_15065793_15065971_15066015_15066060_15066401_15066422_15066789_15066821_15066826 5_Junction_11862_Junction_11863 J001 3_Junction_11609_Junction_11834_Junction_11862_Junction_11895_Junction_12084 J001 3_Junction_11025_Junction_11671_Junction_11863_Junction_12119 J002 5_Junction_11895_Junction_11897 J001	rrn-3.1	WBGene00004622	F31C3.9	I_+_15065200_15065704_15065793_15065971_15066015_15066060_15066401_15066422_15066789_15066821_15066826 5_Junction_11862_Junction_11863 J001 3_Junction_11609_Junction_11834_Junction_11862_Junction_11895_Junction_12084 J001 3_Junction_11025_Junction_11671_Junction_11863_Junction_12119 J002 5_Junction_11895_Junction_11897 J001																								0.86475364472046%		5.6773707409419%
rrn-3.1 I_+_15065200_15065704_15065793_15065971_15066015_15066060_15066401_15066422_15066789_15066821_15066826 5_Junction_11862_Junction_11863 J001 3_Junction_11609_Junction_11834_Junction_11862_Junction_11895_Junction_12084 J001 3_Junction_11025_Junction_11671_Junction_11863_Junction_12119 J002 5_Junction_11895_Junction_11897 J002	rrn-3.1	WBGene00004622	F31C3.9	I_+_15065200_15065704_15065793_15065971_15066015_15066060_15066401_15066422_15066789_15066821_15066826 5_Junction_11862_Junction_11863 J001 3_Junction_11609_Junction_11834_Junction_11862_Junction_11895_Junction_12084 J001 3_Junction_11025_Junction_11671_Junction_11863_Junction_12119 J002 5_Junction_11895_Junction_11897 J002																								0.49406729292954%		6.7740231206581%
rrn-3.1 I_+_15065200_15065704_15065793_15065971_15066015_15066060_15066401_15066422_15066789_15066821_15066826 5_Junction_11862_Junction_11863 J001 3_Junction_11609_Junction_11834_Junction_11862_Junction_11895_Junction_12084 J001 3_Junction_11025_Junction_11671_Junction_11863_Junction_12119 J003 5_Junction_11895_Junction_11897 J001	rrn-3.1	WBGene00004622	F31C3.9	I_+_15065200_15065704_15065793_15065971_15066015_15066060_15066401_15066422_15066789_15066821_15066826 5_Junction_11862_Junction_11863 J001 3_Junction_11609_Junction_11834_Junction_11862_Junction_11895_Junction_12084 J001 3_Junction_11025_Junction_11671_Junction_11863_Junction_12119 J003 5_Junction_11895_Junction_11897 J001																								1.79837783222046%		1.6461634926219%
rrn-3.1 I_+_15065200_15065704_15065793_15065971_15066015_15066060_15066401_15066422_15066789_15066821_15066826 5_Junction_11862_Junction_11863 J001 3_Junction_11609_Junction_11834_Junction_11862_Junction_11895_Junction_12084 J001 3_Junction_11025_Junction_11671_Junction_11863_Junction_12119 J003 5_Junction_11895_Junction_11897 J002	rrn-3.1	WBGene00004622	F31C3.9	I_+_15065200_15065704_15065793_15065971_15066015_15066060_15066401_15066422_15066789_15066821_15066826 5_Junction_11862_Junction_11863 J001 3_Junction_11609_Junction_11834_Junction_11862_Junction_11895_Junction_12084 J001 3_Junction_11025_Junction_11671_Junction_11863_Junction_12119 J003 5_Junction_11895_Junction_11897 J002																								0.49406729292954%		1.9378920393781%
rrn-3.1 I_+_15065200_15065704_15065793_15065971_15066015_15066060_15066401_15066422_15066789_15066821_15066826 5_Junction_11862_Junction_11863 J001 3_Junction_11609_Junction_11834_Junction_11862_Junction_11895_Junction_12084 J001 3_Junction_11025_Junction_11671_Junction_11863_Junction_12119 J004 5_Junction_11895_Junction_11897 J001	rrn-3.1	WBGene00004622	F31C3.9	I_+_15065200_15065704_15065793_15065971_15066015_15066060_15066401_15066422_15066789_15066821_15066826 5_Junction_11862_Junction_11863 J001 3_Junction_11609_Junction_11834_Junction_11862_Junction_11895_Junction_12084 J001 3_Junction_11025_Junction_11671_Junction_11863_Junction_12119 J004 5_Junction_11895_Junction_11897 J001																								0.43237682236023%		3.14636416625949%
rrn-3.1 I_+_15065200_15065704_15065793_15065971_15066015_15066060_15066401_15066422_15066789_15066821_15066826 5_Junction_11862_Junction_11863 J001 3_Junction_11609_Junction_11834_Junction_11862_Junction_11895_Junction_12084 J001 3_Junction_11025_Junction_11671_Junction_11863_Junction_12119 J004 5_Junction_11895_Junction_11897 J002	rrn-3.1	WBGene00004622	F31C3.9	I_+_15065200_15065704_15065793_15065971_15066015_15066060_15066401_15066422_15066789_15066821_15066826 5_Junction_11862_Junction_11863 J001 3_Junction_11609_Junction_11834_Junction_11862_Junction_11895_Junction_12084 J001 3_Junction_11025_Junction_11671_Junction_11863_Junction_12119 J004 5_Junction_11895_Junction_11897 J002																								0.24703364646477%		3.33437168719051%
rrn-3.1 I_+_15065200_15065704_15065793_15065971_15066015_15066060_15066401_15066422_15066789_15066821_15066826 5_Junction_11862_Junction_11863 J001 3_Junction_11609_Junction_11834_Junction_11862_Junction_11895_Junction_12084 J002 3_Junction_11025_Junction_11671_Junction_11863_Junction_12119 J001 5_Junction_11895_Junction_11897 J001	rrn-3.1	WBGene00004622	F31C3.9	I_+_15065200_15065704_15065793_15065971_15066015_15066060_15066401_15066422_15066789_15066821_15066826 5_Junction_11862_Junction_11863 J001 3_Junction_11609_Junction_11834_Junction_11862_Junction_11895_Junction_12084 J002 3_Junction_11025_Junction_11671_Junction_11863_Junction_12119 J001 5_Junction_11895_Junction_11897 J001																								7.39940603531088%		0.71100648955512%
rrn-3.1 I_+_15065200_15065704_15065793_15065971_15066015_15066060_15066401_15066422_15066789_15066821_15066826 5_Junction_11862_Junction_11863 J001 3_Junction_11609_Junction_11834_Junction_11862_Junction_11895_Junction_12084 J002 3_Junction_11025_Junction_11671_Junction_11863_Junction_12119 J001 5_Junction_11895_Junction_11897 J002	rrn-3.1	WBGene00004622	F31C3.9	I_+_15065200_15065704_15065793_15065971_15066015_15066060_15066401_15066422_15066789_15066821_15066826 5_Junction_11862_Junction_11863 J001 3_Junction_11609_Junction_11834_Junction_11862_Junction_11895_Junction_12084 J002 3_Junction_11025_Junction_11671_Junction_11863_Junction_12119 J001 5_Junction_11895_Junction_11897 J002																								0.46215288888912%		0.87700325064488%
rrn-3.1 I_+_15065200_15065704_15065793_15065971_15066015_15066060_15066401_15066422_15066789_15066821_15066826 5_Junction_11862_Junction_11863 J001 3_Junction_11609_Junction_11834_Junction_11862_Junction_11895_Junction_12084 J002 3_Junction_11025_Junction_11671_Junction_11863_Junction_12119 J002 5_Junction_11895_Junction_11897 J001	rrn-3.1	WBGene00004622	F31C3.9	I_+_15065200_15065704_15065793_15065971_15066015_15066060_15066401_15066422_15066789_15066821_15066826 5_Junction_11862_Junction_11863 J001 3_Junction_11609_Junction_11834_Junction_11862_Junction_11895_Junction_12084 J002 3_Junction_11025_Junction_11671_Junction_11863_Junction_12119 J002 5_Junction_11895_Junction_11897 J001																								0.40444733015544%		1.14415243065522%
rrn-3.1 I_+_15065200_15065704_15065793_15065971_15066015_15066060_15066401_15066422_15066789_15066821_15066826 5_Junction_11862_Junction_11863 J001 3_Junction_11609_Junction_11834_Junction_11862_Junction_11895_Junction_12084 J002 3_Junction_11025_Junction_11671_Junction_11863_Junction_12119 J002 5_Junction_11895_Junction_11897 J002	rrn-3.1	WBGene00004622	F31C3.9	I_+_15065200_15065704_15065793_15065971_15066015_15066060_15066401_15066422_15066789_15066821_15066826 5_Junction_11862_Junction_11863 J001 3_Junction_11609_Junction_11834_Junction_11862_Junction_11895_Junction_12084 J002 3_Junction_11025_Junction_11671_Junction_11863_Junction_12119 J002 5_Junction_11895_Junction_11897 J002																								0.23107644444456%		1.39156881364478%
rrn-3.1 I_+_15065200_15065704_15065793_15065971_15066015_15066060_15066401_15066422_15066789_15066821_15066826 5_Junction_11862_Junction_11863 J001 3_Junction_11609_Junction_11834_Junction_11862_Junction_11895_Junction_12084 J002 3_Junction_11025_Junction_11671_Junction_11863_Junction_12119 J003 5_Junction_11895_Junction_11897 J001	rrn-3.1	WBGene00004622	F31C3.9	I_+_15065200_15065704_15065793_15065971_15066015_15066060_15066401_15066422_15066789_15066821_15066826 5_Junction_11862_Junction_11863 J001 3_Junction_11609_Junction_11834_Junction_11862_Junction_11895_Junction_12084 J002 3_Junction_11025_Junction_11671_Junction_11863_Junction_12119 J003 5_Junction_11895_Junction_11897 J001																								0.97268595515544%		0.49927519233522%
rrn-3.1 I_+_15065200_15065704_15065793_15065971_15066015_15066060_15066401_15066422_15066789_15066821_15066826 5_Junction_11862_Junction_11863 J001 3_Junction_11609_Junction_11834_Junction_11862_Junction_11895_Junction_12084 J002 3_Junction_11025_Junction_11671_Junction_11863_Junction_12119 J003 5_Junction_11895_Junction_11897 J002	rrn-3.1	WBGene00004622	F31C3.9	I_+_15065200_15065704_15065793_15065971_15066015_15066060_15066401_15066422_15066789_15066821_15066826 5_Junction_11862_Junction_11863 J001 3_Junction_11609_Junction_11834_Junction_11862_Junction_11895_Junction_12084 J002 3_Junction_11025_Junction_11671_Junction_11863_Junction_12119 J003 5_Junction_11895_Junction_11897 J002																								0.23107644444456%		0.61853552236478%
rrn-3.1 I_+_15065200_15065704_15065793_15065971_15066015_15066060_15066401_15066422_15066789_15066821_15066826 5_Junction_11862_Junction_11863 J001 3_Junction_11609_Junction_11834_Junction_11862_Junction_11895_Junction_12084 J002 3_Junction_11025_Junction_11671_Junction_11863_Junction_12119 J004 5_Junction_11895_Junction_11897 J001	rrn-3.1	WBGene00004622	F31C3.9	I_+_15065200_15065704_15065793_15065971_15066015_15066060_15066401_15066422_15066789_15066821_15066826 5_Junction_11862_Junction_11863 J001 3_Junction_11609_Junction_11834_Junction_11862_Junction_11895_Junction_12084 J002 3_Junction_11025_Junction_11671_Junction_11863_Junction_12119 J004 5_Junction_11895_Junction_11897 J001																								0.20222366507772%		0.659209779606825%
rrn-3.1 I_+_15065200_15065704_15065793_15065971_15066015_15066060_15066401_15066422_15066789_15066821_15066826 5_Junction_11862_Junction_11863 J001 3_Junction_11609_Junction_11834_Junction_11862_Junction_11895_Junction_12084 J002 3_Junction_11025_Junction_11671_Junction_11863_Junction_12119 J004 5_Junction_11895_Junction_11897 J002	rrn-3.1	WBGene00004622	F31C3.9	I_+_15065200_15065704_15065793_15065971_15066015_15066060_15066401_15066422_15066789_15066821_15066826 5_Junction_11862_Junction_11863 J001 3_Junction_11609_Junction_11834_Junction_11862_Junction_11895_Junction_12084 J002 3_Junction_11025_Junction_11671_Junction_11863_Junction_12119 J004 5_Junction_11895_Junction_11897 J002																								0.11553822222228%		0.802080151468175%
rrn-3.1 I_+_15065200_15065704_15065793_15065971_15066015_15066060_15066401_15066422_15066789_15066821_15066826 5_Junction_11862_Junction_11863 J001 3_Junction_11609_Junction_11834_Junction_11862_Junction_11895_Junction_12084 J003 3_Junction_11025_Junction_11671_Junction_11863_Junction_12119 J001 5_Junction_11895_Junction_11897 J001	rrn-3.1	WBGene00004622	F31C3.9	I_+_15065200_15065704_15065793_15065971_15066015_15066060_15066401_15066422_15066789_15066821_15066826 5_Junction_11862_Junction_11863 J001 3_Junction_11609_Junction_11834_Junction_11862_Junction_11895_Junction_12084 J003 3_Junction_11025_Junction_11671_Junction_11863_Junction_12119 J001 5_Junction_11895_Junction_11897 J001																								5.83231517880364%		0.70025465547015%
rrn-3.1 I_+_15065200_15065704_15065793_15065971_15066015_15066060_15066401_15066422_15066789_15066821_15066826 5_Junction_11862_Junction_11863 J001 3_Junction_11609_Junction_11834_Junction_11862_Junction_11895_Junction_12084 J003 3_Junction_11025_Junction_11671_Junction_11863_Junction_12119 J001 5_Junction_11895_Junction_11897 J002	rrn-3.1	WBGene00004622	F31C3.9	I_+_15065200_15065704_15065793_15065971_15066015_15066060_15066401_15066422_15066789_15066821_15066826 5_Junction_11862_Junction_11863 J001 3_Junction_11609_Junction_11834_Junction_11862_Junction_11895_Junction_12084 J003 3_Junction_11025_Junction_11671_Junction_11863_Junction_12119 J001 5_Junction_11895_Junction_11897 J002																								0.12738829629636%		0.87578790142985%
rrn-3.1 I_+_15065200_15065704_15065793_15065971_15066015_15066060_15066401_15066422_15066789_15066821_15066826 5_Junction_11862_Junction_11863 J001 3_Junction_11609_Junction_11834_Junction_11862_Junction_11895_Junction_12084 J003 3_Junction_11025_Junction_11671_Junction_11863_Junction_12119 J002 5_Junction_11895_Junction_11897 J001	rrn-3.1	WBGene00004622	F31C3.9	I_+_15065200_15065704_15065793_15065971_15066015_15066060_15066401_15066422_15066789_15066821_15066826 5_Junction_11862_Junction_11863 J001 3_Junction_11609_Junction_11834_Junction_11862_Junction_11895_Junction_12084 J003 3_Junction_11025_Junction_11671_Junction_11863_Junction_12119 J002 5_Junction_11895_Junction_11897 J001																								0.11148227690182%		1.1103211597905%
rrn-3.1 I_+_15065200_15065704_15065793_15065971_15066015_15066060_15066401_15066422_15066789_15066821_15066826 5_Junction_11862_Junction_11863 J001 3_Junction_11609_Junction_11834_Junction_11862_Junction_11895_Junction_12084 J003 3_Junction_11025_Junction_11671_Junction_11863_Junction_12119 J002 5_Junction_11895_Junction_11897 J002	rrn-3.1	WBGene00004622	F31C3.9	I_+_15065200_15065704_15065793_15065971_15066015_15066060_15066401_15066422_15066789_15066821_15066826 5_Junction_11862_Junction_11863 J001 3_Junction_11609_Junction_11834_Junction_11862_Junction_11895_Junction_12084 J003 3_Junction_11025_Junction_11671_Junction_11863_Junction_12119 J002 5_Junction_11895_Junction_11897 J002																								0.06369414814818%		1.3559364778095%
rrn-3.1 I_+_15065200_15065704_15065793_15065971_15066015_15066060_15066401_15066422_15066789_15066821_15066826 5_Junction_11862_Junction_11863 J001 3_Junction_11609_Junction_11834_Junction_11862_Junction_11895_Junction_12084 J003 3_Junction_11025_Junction_11671_Junction_11863_Junction_12119 J003 5_Junction_11895_Junction_11897 J001	rrn-3.1	WBGene00004622	F31C3.9	I_+_15065200_15065704_15065793_15065971_15066015_15066060_15066401_15066422_15066789_15066821_15066826 5_Junction_11862_Junction_11863 J001 3_Junction_11609_Junction_11834_Junction_11862_Junction_11895_Junction_12084 J003 3_Junction_11025_Junction_11671_Junction_11863_Junction_12119 J003 5_Junction_11895_Junction_11897 J001																								0.23338165190182%		0.4538765058705%
rrn-3.1 I_+_15065200_15065704_15065793_15065971_15066015_15066060_15066401_15066422_15066789_15066821_15066826 5_Junction_11862_Junction_11863 J001 3_Junction_11609_Junction_11834_Junction_11862_Junction_11895_Junction_12084 J003 3_Junction_11025_Junction_11671_Junction_11863_Junction_12119 J003 5_Junction_11895_Junction_11897 J002	rrn-3.1	WBGene00004622	F31C3.9	I_+_15065200_15065704_15065793_15065971_15066015_15066060_15066401_15066422_15066789_15066821_15066826 5_Junction_11862_Junction_11863 J001 3_Junction_11609_Junction_11834_Junction_11862_Junction_11895_Junction_12084 J003 3_Junction_11025_Junction_11671_Junction_11863_Junction_12119 J003 5_Junction_11895_Junction_11897 J002																								0.06369414814818%		0.5687652341295%
rrn-3.1 I_+_15065200_15065704_15065793_15065971_15066015_15066060_15066401_15066422_15066789_15066821_15066826 5_Junction_11862_Junction_11863 J001 3_Junction_11609_Junction_11834_Junction_11862_Junction_11895_Junction_12084 J003 3_Junction_11025_Junction_11671_Junction_11863_Junction_12119 J004 5_Junction_11895_Junction_11897 J001	rrn-3.1	WBGene00004622	F31C3.9	I_+_15065200_15065704_15065793_15065971_15066015_15066060_15066401_15066422_15066789_15066821_15066826 5_Junction_11862_Junction_11863 J001 3_Junction_11609_Junction_11834_Junction_11862_Junction_11895_Junction_12084 J003 3_Junction_11025_Junction_11671_Junction_11863_Junction_12119 J004 5_Junction_11895_Junction_11897 J001																								0.05574113845091%		0.64932198707055%
rrn-3.1 I_+_15065200_15065704_15065793_15065971_15066015_15066060_15066401_15066422_15066789_15066821_15066826 5_Junction_11862_Junction_11863 J001 3_Junction_11609_Junction_11834_Junction_11862_Junction_11895_Junction_12084 J003 3_Junction_11025_Junction_11671_Junction_11863_Junction_12119 J004 5_Junction_11895_Junction_11897 J002	rrn-3.1	WBGene00004622	F31C3.9	I_+_15065200_15065704_15065793_15065971_15066015_15066060_15066401_15066422_15066789_15066821_15066826 5_Junction_11862_Junction_11863 J001 3_Junction_11609_Junction_11834_Junction_11862_Junction_11895_Junction_12084 J003 3_Junction_11025_Junction_11671_Junction_11863_Junction_12119 J004 5_Junction_11895_Junction_11897 J002																								0.03184707407409%		0.80134428567945%
rrn-3.1 I_+_15065200_15065704_15065793_15065971_15066015_15066060_15066401_15066422_15066789_15066821_15066826 5_Junction_11862_Junction_11863 J001 3_Junction_11609_Junction_11834_Junction_11862_Junction_11895_Junction_12084 J004 3_Junction_11025_Junction_11671_Junction_11863_Junction_12119 J001 5_Junction_11895_Junction_11897 J001	rrn-3.1	WBGene00004622	F31C3.9	I_+_15065200_15065704_15065793_15065971_15066015_15066060_15066401_15066422_15066789_15066821_15066826 5_Junction_11862_Junction_11863 J001 3_Junction_11609_Junction_11834_Junction_11862_Junction_11895_Junction_12084 J004 3_Junction_11025_Junction_11671_Junction_11863_Junction_12119 J001 5_Junction_11895_Junction_11897 J001																								7.01367837761504%		0.26763609569568%
rrn-3.1 I_+_15065200_15065704_15065793_15065971_15066015_15066060_15066401_15066422_15066789_15066821_15066826 5_Junction_11862_Junction_11863 J001 3_Junction_11609_Junction_11834_Junction_11862_Junction_11895_Junction_12084 J004 3_Junction_11025_Junction_11671_Junction_11863_Junction_12119 J001 5_Junction_11895_Junction_11897 J002	rrn-3.1	WBGene00004622	F31C3.9	I_+_15065200_15065704_15065793_15065971_15066015_15066060_15066401_15066422_15066789_15066821_15066826 5_Junction_11862_Junction_11863 J001 3_Junction_11609_Junction_11834_Junction_11862_Junction_11895_Junction_12084 J004 3_Junction_11025_Junction_11671_Junction_11863_Junction_12119 J001 5_Junction_11895_Junction_11897 J002																								0.22299684848496%		0.31803526170432%
rrn-3.1 I_+_15065200_15065704_15065793_15065971_15066015_15066060_15066401_15066422_15066789_15066821_15066826 5_Junction_11862_Junction_11863 J001 3_Junction_11609_Junction_11834_Junction_11862_Junction_11895_Junction_12084 J004 3_Junction_11025_Junction_11671_Junction_11863_Junction_12119 J002 5_Junction_11895_Junction_11897 J001	rrn-3.1	WBGene00004622	F31C3.9	I_+_15065200_15065704_15065793_15065971_15066015_15066060_15066401_15066422_15066789_15066821_15066826 5_Junction_11862_Junction_11863 J001 3_Junction_11609_Junction_11834_Junction_11862_Junction_11895_Junction_12084 J004 3_Junction_11025_Junction_11671_Junction_11863_Junction_12119 J002 5_Junction_11895_Junction_11897 J001																								0.19515290755752%		1.8748054528455%
rrn-3.1 I_+_15065200_15065704_15065793_15065971_15066015_15066060_15066401_15066422_15066789_15066821_15066826 5_Junction_11862_Junction_11863 J001 3_Junction_11609_Junction_11834_Junction_11862_Junction_11895_Junction_12084 J004 3_Junction_11025_Junction_11671_Junction_11863_Junction_12119 J002 5_Junction_11895_Junction_11897 J002	rrn-3.1	WBGene00004622	F31C3.9	I_+_15065200_15065704_15065793_15065971_15066015_15066060_15066401_15066422_15066789_15066821_15066826 5_Junction_11862_Junction_11863 J001 3_Junction_11609_Junction_11834_Junction_11862_Junction_11895_Junction_12084 J004 3_Junction_11025_Junction_11671_Junction_11863_Junction_12119 J002 5_Junction_11895_Junction_11897 J002																								0.11149842424248%		2.2533287536545%
rrn-3.1 I_+_15065200_15065704_15065793_15065971_15066015_15066060_15066401_15066422_15066789_15066821_15066826 5_Junction_11862_Junction_11863 J001 3_Junction_11609_Junction_11834_Junction_11862_Junction_11895_Junction_12084 J004 3_Junction_11025_Junction_11671_Junction_11863_Junction_12119 J003 5_Junction_11895_Junction_11897 J001	rrn-3.1	WBGene00004622	F31C3.9	I_+_15065200_15065704_15065793_15065971_15066015_15066060_15066401_15066422_15066789_15066821_15066826 5_Junction_11862_Junction_11863 J001 3_Junction_11609_Junction_11834_Junction_11862_Junction_11895_Junction_12084 J004 3_Junction_11025_Junction_11671_Junction_11863_Junction_12119 J003 5_Junction_11895_Junction_11897 J001																								0.51990534505752%		0.1649541184455%
rrn-3.1 I_+_15065200_15065704_15065793_15065971_15066015_15066060_15066401_15066422_15066789_15066821_15066826 5_Junction_11862_Junction_11863 J001 3_Junction_11609_Junction_11834_Junction_11862_Junction_11895_Junction_12084 J004 3_Junction_11025_Junction_11671_Junction_11863_Junction_12119 J003 5_Junction_11895_Junction_11897 J002	rrn-3.1	WBGene00004622	F31C3.9	I_+_15065200_15065704_15065793_15065971_15066015_15066060_15066401_15066422_15066789_15066821_15066826 5_Junction_11862_Junction_11863 J001 3_Junction_11609_Junction_11834_Junction_11862_Junction_11895_Junction_12084 J004 3_Junction_11025_Junction_11671_Junction_11863_Junction_12119 J003 5_Junction_11895_Junction_11897 J002																								0.11149842424248%		0.2013854560545%
rrn-3.1 I_+_15065200_15065704_15065793_15065971_15066015_15066060_15066401_15066422_15066789_15066821_15066826 5_Junction_11862_Junction_11863 J001 3_Junction_11609_Junction_11834_Junction_11862_Junction_11895_Junction_12084 J004 3_Junction_11025_Junction_11671_Junction_11863_Junction_12119 J004 5_Junction_11895_Junction_11897 J001	rrn-3.1	WBGene00004622	F31C3.9	I_+_15065200_15065704_15065793_15065971_15066015_15066060_15066401_15066422_15066789_15066821_15066826 5_Junction_11862_Junction_11863 J001 3_Junction_11609_Junction_11834_Junction_11862_Junction_11895_Junction_12084 J004 3_Junction_11025_Junction_11671_Junction_11863_Junction_12119 J004 5_Junction_11895_Junction_11897 J001																								0.09757645377876%		0.263356450790235%
rrn-3.1 I_+_15065200_15065704_15065793_15065971_15066015_15066060_15066401_15066422_15066789_15066821_15066826 5_Junction_11862_Junction_11863 J001 3_Junction_11609_Junction_11834_Junction_11862_Junction_11895_Junction_12084 J004 3_Junction_11025_Junction_11671_Junction_11863_Junction_12119 J004 5_Junction_11895_Junction_11897 J002	rrn-3.1	WBGene00004622	F31C3.9	I_+_15065200_15065704_15065793_15065971_15066015_15066060_15066401_15066422_15066789_15066821_15066826 5_Junction_11862_Junction_11863 J001 3_Junction_11609_Junction_11834_Junction_11862_Junction_11895_Junction_12084 J004 3_Junction_11025_Junction_11671_Junction_11863_Junction_12119 J004 5_Junction_11895_Junction_11897 J002																								0.05574921212124%		0.302896649634765%
rrn-3.1 I_+_15065200_15065704_15065793_15065971_15066015_15066060_15066401_15066422_15066789_15066821_15066826 5_Junction_11862_Junction_11863 J001 3_Junction_11609_Junction_11834_Junction_11862_Junction_11895_Junction_12084 J005 3_Junction_11025_Junction_11671_Junction_11863_Junction_12119 J001 5_Junction_11895_Junction_11897 J001	rrn-3.1	WBGene00004622	F31C3.9	I_+_15065200_15065704_15065793_15065971_15066015_15066060_15066401_15066422_15066789_15066821_15066826 5_Junction_11862_Junction_11863 J001 3_Junction_11609_Junction_11834_Junction_11862_Junction_11895_Junction_12084 J005 3_Junction_11025_Junction_11671_Junction_11863_Junction_12119 J001 5_Junction_11895_Junction_11897 J001																								14.9463056531295%		2.76824543824107%
rrn-3.1 I_+_15065200_15065704_15065793_15065971_15066015_15066060_15066401_15066422_15066789_15066821_15066826 5_Junction_11862_Junction_11863 J001 3_Junction_11609_Junction_11834_Junction_11862_Junction_11895_Junction_12084 J005 3_Junction_11025_Junction_11671_Junction_11863_Junction_12119 J001 5_Junction_11895_Junction_11897 J002	rrn-3.1	WBGene00004622	F31C3.9	I_+_15065200_15065704_15065793_15065971_15066015_15066060_15066401_15066422_15066789_15066821_15066826 5_Junction_11862_Junction_11863 J001 3_Junction_11609_Junction_11834_Junction_11862_Junction_11895_Junction_12084 J005 3_Junction_11025_Junction_11671_Junction_11863_Junction_12119 J001 5_Junction_11895_Junction_11897 J002																								0.89252603367048%		3.05249434025893%
rrn-3.1 I_+_15065200_15065704_15065793_15065971_15066015_15066060_15066401_15066422_15066789_15066821_15066826 5_Junction_11862_Junction_11863 J001 3_Junction_11609_Junction_11834_Junction_11862_Junction_11895_Junction_12084 J005 3_Junction_11025_Junction_11671_Junction_11863_Junction_12119 J002 5_Junction_11895_Junction_11897 J001	rrn-3.1	WBGene00004622	F31C3.9	I_+_15065200_15065704_15065793_15065971_15066015_15066060_15066401_15066422_15066789_15066821_15066826 5_Junction_11862_Junction_11863 J001 3_Junction_11609_Junction_11834_Junction_11862_Junction_11895_Junction_12084 J005 3_Junction_11025_Junction_11671_Junction_11863_Junction_12119 J002 5_Junction_11895_Junction_11897 J001																								0.78108301406476%		5.51804948823318%
rrn-3.1 I_+_15065200_15065704_15065793_15065971_15066015_15066060_15066401_15066422_15066789_15066821_15066826 5_Junction_11862_Junction_11863 J001 3_Junction_11609_Junction_11834_Junction_11862_Junction_11895_Junction_12084 J005 3_Junction_11025_Junction_11671_Junction_11863_Junction_12119 J002 5_Junction_11895_Junction_11897 J002	rrn-3.1	WBGene00004622	F31C3.9	I_+_15065200_15065704_15065793_15065971_15066015_15066060_15066401_15066422_15066789_15066821_15066826 5_Junction_11862_Junction_11863 J001 3_Junction_11609_Junction_11834_Junction_11862_Junction_11895_Junction_12084 J005 3_Junction_11025_Junction_11671_Junction_11863_Junction_12119 J002 5_Junction_11895_Junction_11897 J002																								0.44626301683524%		6.57665475796682%
rrn-3.1 I_+_15065200_15065704_15065793_15065971_15066015_15066060_15066401_15066422_15066789_15066821_15066826 5_Junction_11862_Junction_11863 J001 3_Junction_11609_Junction_11834_Junction_11862_Junction_11895_Junction_12084 J005 3_Junction_11025_Junction_11671_Junction_11863_Junction_12119 J003 5_Junction_11895_Junction_11897 J001	rrn-3.1	WBGene00004622	F31C3.9	I_+_15065200_15065704_15065793_15065971_15066015_15066060_15066401_15066422_15066789_15066821_15066826 5_Junction_11862_Junction_11863 J001 3_Junction_11609_Junction_11834_Junction_11862_Junction_11895_Junction_12084 J005 3_Junction_11025_Junction_11671_Junction_11863_Junction_12119 J003 5_Junction_11895_Junction_11897 J001																								1.95819338906476%		1.46501040495318%
rrn-3.1 I_+_15065200_15065704_15065793_15065971_15066015_15066060_15066401_15066422_15066789_15066821_15066826 5_Junction_11862_Junction_11863 J001 3_Junction_11609_Junction_11834_Junction_11862_Junction_11895_Junction_12084 J005 3_Junction_11025_Junction_11671_Junction_11863_Junction_12119 J003 5_Junction_11895_Junction_11897 J002	rrn-3.1	WBGene00004622	F31C3.9	I_+_15065200_15065704_15065793_15065971_15066015_15066060_15066401_15066422_15066789_15066821_15066826 5_Junction_11862_Junction_11863 J001 3_Junction_11609_Junction_11834_Junction_11862_Junction_11895_Junction_12084 J005 3_Junction_11025_Junction_11671_Junction_11863_Junction_12119 J003 5_Junction_11895_Junction_11897 J002																								0.44626301683524%		1.71384032284682%
rrn-3.1 I_+_15065200_15065704_15065793_15065971_15066015_15066060_15066401_15066422_15066789_15066821_15066826 5_Junction_11862_Junction_11863 J001 3_Junction_11609_Junction_11834_Junction_11862_Junction_11895_Junction_12084 J005 3_Junction_11025_Junction_11671_Junction_11863_Junction_12119 J004 5_Junction_11895_Junction_11897 J001	rrn-3.1	WBGene00004622	F31C3.9	I_+_15065200_15065704_15065793_15065971_15066015_15066060_15066401_15066422_15066789_15066821_15066826 5_Junction_11862_Junction_11863 J001 3_Junction_11609_Junction_11834_Junction_11862_Junction_11895_Junction_12084 J005 3_Junction_11025_Junction_11671_Junction_11863_Junction_12119 J004 5_Junction_11895_Junction_11897 J001																								0.39054150703238%		2.96985219224388%
rrn-3.1 I_+_15065200_15065704_15065793_15065971_15066015_15066060_15066401_15066422_15066789_15066821_15066826 5_Junction_11862_Junction_11863 J001 3_Junction_11609_Junction_11834_Junction_11862_Junction_11895_Junction_12084 J005 3_Junction_11025_Junction_11671_Junction_11863_Junction_12119 J004 5_Junction_11895_Junction_11897 J002	rrn-3.1	WBGene00004622	F31C3.9	I_+_15065200_15065704_15065793_15065971_15066015_15066060_15066401_15066422_15066789_15066821_15066826 5_Junction_11862_Junction_11863 J001 3_Junction_11609_Junction_11834_Junction_11862_Junction_11895_Junction_12084 J005 3_Junction_11025_Junction_11671_Junction_11863_Junction_12119 J004 5_Junction_11895_Junction_11897 J002																								0.22313150841762%		3.10947872945612%
rrn-3.1 I_+_15065200_15065704_15065793_15065971_15066015_15066060_15066401_15066422_15066789_15066821_15066826 5_Junction_11862_Junction_11863 J002 3_Junction_11609_Junction_11834_Junction_11862_Junction_11895_Junction_12084 J001 3_Junction_11025_Junction_11671_Junction_11863_Junction_12119 J001 5_Junction_11895_Junction_11897 J001	rrn-3.1	WBGene00004622	F31C3.9	I_+_15065200_15065704_15065793_15065971_15066015_15066060_15066401_15066422_15066789_15066821_15066826 5_Junction_11862_Junction_11863 J002 3_Junction_11609_Junction_11834_Junction_11862_Junction_11895_Junction_12084 J001 3_Junction_11025_Junction_11671_Junction_11863_Junction_12119 J001 5_Junction_11895_Junction_11897 J001																								3.29529087565908%		1.79407571029023%
rrn-3.1 I_+_15065200_15065704_15065793_15065971_15066015_15066060_15066401_15066422_15066789_15066821_15066826 5_Junction_11862_Junction_11863 J002 3_Junction_11609_Junction_11834_Junction_11862_Junction_11895_Junction_12084 J001 3_Junction_11025_Junction_11671_Junction_11863_Junction_12119 J001 5_Junction_11895_Junction_11897 J002	rrn-3.1	WBGene00004622	F31C3.9	I_+_15065200_15065704_15065793_15065971_15066015_15066060_15066401_15066422_15066789_15066821_15066826 5_Junction_11862_Junction_11863 J002 3_Junction_11609_Junction_11834_Junction_11862_Junction_11895_Junction_12084 J001 3_Junction_11025_Junction_11671_Junction_11863_Junction_12119 J001 5_Junction_11895_Junction_11897 J002																								3.99399318654092%		1.66806467620977%
rrn-3.1 I_+_15065200_15065704_15065793_15065971_15066015_15066060_15066401_15066422_15066789_15066821_15066826 5_Junction_11862_Junction_11863 J002 3_Junction_11609_Junction_11834_Junction_11862_Junction_11895_Junction_12084 J001 3_Junction_11025_Junction_11671_Junction_11863_Junction_12119 J002 5_Junction_11895_Junction_11897 J001	rrn-3.1	WBGene00004622	F31C3.9	I_+_15065200_15065704_15065793_15065971_15066015_15066060_15066401_15066422_15066789_15066821_15066826 5_Junction_11862_Junction_11863 J002 3_Junction_11609_Junction_11834_Junction_11862_Junction_11895_Junction_12084 J001 3_Junction_11025_Junction_11671_Junction_11863_Junction_12119 J002 5_Junction_11895_Junction_11897 J001																								0.43231196907954%		0.7377686538081%
rrn-3.1 I_+_15065200_15065704_15065793_15065971_15066015_15066060_15066401_15066422_15066789_15066821_15066826 5_Junction_11862_Junction_11863 J002 3_Junction_11609_Junction_11834_Junction_11862_Junction_11895_Junction_12084 J001 3_Junction_11025_Junction_11671_Junction_11863_Junction_12119 J002 5_Junction_11895_Junction_11897 J002	rrn-3.1	WBGene00004622	F31C3.9	I_+_15065200_15065704_15065793_15065971_15066015_15066060_15066401_15066422_15066789_15066821_15066826 5_Junction_11862_Junction_11863 J002 3_Junction_11609_Junction_11834_Junction_11862_Junction_11895_Junction_12084 J001 3_Junction_11025_Junction_11671_Junction_11863_Junction_12119 J002 5_Junction_11895_Junction_11897 J002																								0.24699659327046%		0.7490259845919%
rrn-3.1 I_+_15065200_15065704_15065793_15065971_15066015_15066060_15066401_15066422_15066789_15066821_15066826 5_Junction_11862_Junction_11863 J002 3_Junction_11609_Junction_11834_Junction_11862_Junction_11895_Junction_12084 J001 3_Junction_11025_Junction_11671_Junction_11863_Junction_12119 J003 5_Junction_11895_Junction_11897 J001	rrn-3.1	WBGene00004622	F31C3.9	I_+_15065200_15065704_15065793_15065971_15066015_15066060_15066401_15066422_15066789_15066821_15066826 5_Junction_11862_Junction_11863 J002 3_Junction_11609_Junction_11834_Junction_11862_Junction_11895_Junction_12084 J001 3_Junction_11025_Junction_11671_Junction_11863_Junction_12119 J003 5_Junction_11895_Junction_11897 J001																								0.86852003157954%		0.7698277021281%
rrn-3.1 I_+_15065200_15065704_15065793_15065971_15066015_15066060_15066401_15066422_15066789_15066821_15066826 5_Junction_11862_Junction_11863 J002 3_Junction_11609_Junction_11834_Junction_11862_Junction_11895_Junction_12084 J001 3_Junction_11025_Junction_11671_Junction_11863_Junction_12119 J003 5_Junction_11895_Junction_11897 J002	rrn-3.1	WBGene00004622	F31C3.9	I_+_15065200_15065704_15065793_15065971_15066015_15066060_15066401_15066422_15066789_15066821_15066826 5_Junction_11862_Junction_11863 J002 3_Junction_11609_Junction_11834_Junction_11862_Junction_11895_Junction_12084 J001 3_Junction_11025_Junction_11671_Junction_11863_Junction_12119 J003 5_Junction_11895_Junction_11897 J002																								0.74699659327046%		0.7882092658719%
rrn-3.1 I_+_15065200_15065704_15065793_15065971_15066015_15066060_15066401_15066422_15066789_15066821_15066826 5_Junction_11862_Junction_11863 J002 3_Junction_11609_Junction_11834_Junction_11862_Junction_11895_Junction_12084 J001 3_Junction_11025_Junction_11671_Junction_11863_Junction_12119 J004 5_Junction_11895_Junction_11897 J001	rrn-3.1	WBGene00004622	F31C3.9	I_+_15065200_15065704_15065793_15065971_15066015_15066060_15066401_15066422_15066789_15066821_15066826 5_Junction_11862_Junction_11863 J002 3_Junction_11609_Junction_11834_Junction_11862_Junction_11895_Junction_12084 J001 3_Junction_11025_Junction_11671_Junction_11863_Junction_12119 J004 5_Junction_11895_Junction_11897 J001																								0.21615598453977%		2.21238566709051%
rrn-3.1 I_+_15065200_15065704_15065793_15065971_15066015_15066060_15066401_15066422_15066789_15066821_15066826 5_Junction_11862_Junction_11863 J002 3_Junction_11609_Junction_11834_Junction_11862_Junction_11895_Junction_12084 J001 3_Junction_11025_Junction_11671_Junction_11863_Junction_12119 J004 5_Junction_11895_Junction_11897 J002	rrn-3.1	WBGene00004622	F31C3.9	I_+_15065200_15065704_15065793_15065971_15066015_15066060_15066401_15066422_15066789_15066821_15066826 5_Junction_11862_Junction_11863 J002 3_Junction_11609_Junction_11834_Junction_11862_Junction_11895_Junction_12084 J001 3_Junction_11025_Junction_11671_Junction_11863_Junction_12119 J004 5_Junction_11895_Junction_11897 J002																								0.12349829663523%		1.95681647945949%
rrn-3.1 I_+_15065200_15065704_15065793_15065971_15066015_15066060_15066401_15066422_15066789_15066821_15066826 5_Junction_11862_Junction_11863 J002 3_Junction_11609_Junction_11834_Junction_11862_Junction_11895_Junction_12084 J002 3_Junction_11025_Junction_11671_Junction_11863_Junction_12119 J001 5_Junction_11895_Junction_11897 J001	rrn-3.1	WBGene00004622	F31C3.9	I_+_15065200_15065704_15065793_15065971_15066015_15066060_15066401_15066422_15066789_15066821_15066826 5_Junction_11862_Junction_11863 J002 3_Junction_11609_Junction_11834_Junction_11862_Junction_11895_Junction_12084 J002 3_Junction_11025_Junction_11671_Junction_11863_Junction_12119 J001 5_Junction_11895_Junction_11897 J001																								3.64809879108912%		0.25668519034488%
rrn-3.1 I_+_15065200_15065704_15065793_15065971_15066015_15066060_15066401_15066422_15066789_15066821_15066826 5_Junction_11862_Junction_11863 J002 3_Junction_11609_Junction_11834_Junction_11862_Junction_11895_Junction_12084 J002 3_Junction_11025_Junction_11671_Junction_11863_Junction_12119 J001 5_Junction_11895_Junction_11897 J002	rrn-3.1	WBGene00004622	F31C3.9	I_+_15065200_15065704_15065793_15065971_15066015_15066060_15066401_15066422_15066789_15066821_15066826 5_Junction_11862_Junction_11863 J002 3_Junction_11609_Junction_11834_Junction_11862_Junction_11895_Junction_12084 J002 3_Junction_11025_Junction_11671_Junction_11863_Junction_12119 J001 5_Junction_11895_Junction_11897 J002																								9.41854178471088%		0.29421706945512%
rrn-3.1 I_+_15065200_15065704_15065793_15065971_15066015_15066060_15066401_15066422_15066789_15066821_15066826 5_Junction_11862_Junction_11863 J002 3_Junction_11609_Junction_11834_Junction_11862_Junction_11895_Junction_12084 J002 3_Junction_11025_Junction_11671_Junction_11863_Junction_12119 J002 5_Junction_11895_Junction_11897 J001	rrn-3.1	WBGene00004622	F31C3.9	I_+_15065200_15065704_15065793_15065971_15066015_15066060_15066401_15066422_15066789_15066821_15066826 5_Junction_11862_Junction_11863 J002 3_Junction_11609_Junction_11834_Junction_11862_Junction_11895_Junction_12084 J002 3_Junction_11025_Junction_11671_Junction_11863_Junction_12119 J002 5_Junction_11895_Junction_11897 J001																								0.20219333304456%		0.15159763694478%
rrn-3.1 I_+_15065200_15065704_15065793_15065971_15066015_15066060_15066401_15066422_15066789_15066821_15066826 5_Junction_11862_Junction_11863 J002 3_Junction_11609_Junction_11834_Junction_11862_Junction_11895_Junction_12084 J002 3_Junction_11025_Junction_11671_Junction_11863_Junction_12119 J002 5_Junction_11895_Junction_11897 J002	rrn-3.1	WBGene00004622	F31C3.9	I_+_15065200_15065704_15065793_15065971_15066015_15066060_15066401_15066422_15066789_15066821_15066826 5_Junction_11862_Junction_11863 J002 3_Junction_11609_Junction_11834_Junction_11862_Junction_11895_Junction_12084 J002 3_Junction_11025_Junction_11671_Junction_11863_Junction_12119 J002 5_Junction_11895_Junction_11897 J002																								0.11552089235544%		0.18092311875522%
rrn-3.1 I_+_15065200_15065704_15065793_15065971_15066015_15066060_15066401_15066422_15066789_15066821_15066826 5_Junction_11862_Junction_11863 J002 3_Junction_11609_Junction_11834_Junction_11862_Junction_11895_Junction_12084 J002 3_Junction_11025_Junction_11671_Junction_11863_Junction_12119 J003 5_Junction_11895_Junction_11897 J001	rrn-3.1	WBGene00004622	F31C3.9	I_+_15065200_15065704_15065793_15065971_15066015_15066060_15066401_15066422_15066789_15066821_15066826 5_Junction_11862_Junction_11863 J002 3_Junction_11609_Junction_11834_Junction_11862_Junction_11895_Junction_12084 J002 3_Junction_11025_Junction_11671_Junction_11863_Junction_12119 J003 5_Junction_11895_Junction_11897 J001																								0.71973120804456%		0.16557667526478%
rrn-3.1 I_+_15065200_15065704_15065793_15065971_15066015_15066060_15066401_15066422_15066789_15066821_15066826 5_Junction_11862_Junction_11863 J002 3_Junction_11609_Junction_11834_Junction_11862_Junction_11895_Junction_12084 J002 3_Junction_11025_Junction_11671_Junction_11863_Junction_12119 J003 5_Junction_11895_Junction_11897 J002	rrn-3.1	WBGene00004622	F31C3.9	I_+_15065200_15065704_15065793_15065971_15066015_15066060_15066401_15066422_15066789_15066821_15066826 5_Junction_11862_Junction_11863 J002 3_Junction_11609_Junction_11834_Junction_11862_Junction_11895_Junction_12084 J002 3_Junction_11025_Junction_11671_Junction_11863_Junction_12119 J003 5_Junction_11895_Junction_11897 J002																								1.42802089235544%		0.19800861003522%
rrn-3.1 I_+_15065200_15065704_15065793_15065971_15066015_15066060_15066401_15066422_15066789_15066821_15066826 5_Junction_11862_Junction_11863 J002 3_Junction_11609_Junction_11834_Junction_11862_Junction_11895_Junction_12084 J002 3_Junction_11025_Junction_11671_Junction_11863_Junction_12119 J004 5_Junction_11895_Junction_11897 J001	rrn-3.1	WBGene00004622	F31C3.9	I_+_15065200_15065704_15065793_15065971_15066015_15066060_15066401_15066422_15066789_15066821_15066826 5_Junction_11862_Junction_11863 J002 3_Junction_11609_Junction_11834_Junction_11862_Junction_11895_Junction_12084 J002 3_Junction_11025_Junction_11671_Junction_11863_Junction_12119 J004 5_Junction_11895_Junction_11897 J001																								0.10109666652228%		0.259178618243175%
rrn-3.1 I_+_15065200_15065704_15065793_15065971_15066015_15066060_15066401_15066422_15066789_15066821_15066826 5_Junction_11862_Junction_11863 J002 3_Junction_11609_Junction_11834_Junction_11862_Junction_11895_Junction_12084 J002 3_Junction_11025_Junction_11671_Junction_11863_Junction_12119 J004 5_Junction_11895_Junction_11897 J002	rrn-3.1	WBGene00004622	F31C3.9	I_+_15065200_15065704_15065793_15065971_15066015_15066060_15066401_15066422_15066789_15066821_15066826 5_Junction_11862_Junction_11863 J002 3_Junction_11609_Junction_11834_Junction_11862_Junction_11895_Junction_12084 J002 3_Junction_11025_Junction_11671_Junction_11863_Junction_12119 J004 5_Junction_11895_Junction_11897 J002																								0.05776044617772%		0.285694200681825%
rrn-3.1 I_+_15065200_15065704_15065793_15065971_15066015_15066060_15066401_15066422_15066789_15066821_15066826 5_Junction_11862_Junction_11863 J002 3_Junction_11609_Junction_11834_Junction_11862_Junction_11895_Junction_12084 J003 3_Junction_11025_Junction_11671_Junction_11863_Junction_12119 J001 5_Junction_11895_Junction_11897 J001	rrn-3.1	WBGene00004622	F31C3.9	I_+_15065200_15065704_15065793_15065971_15066015_15066060_15066401_15066422_15066789_15066821_15066826 5_Junction_11862_Junction_11863 J002 3_Junction_11609_Junction_11834_Junction_11862_Junction_11895_Junction_12084 J003 3_Junction_11025_Junction_11671_Junction_11863_Junction_12119 J001 5_Junction_11895_Junction_11897 J001																								0.31458243039636%		0.24523624115485%
rrn-3.1 I_+_15065200_15065704_15065793_15065971_15066015_15066060_15066401_15066422_15066789_15066821_15066826 5_Junction_11862_Junction_11863 J002 3_Junction_11609_Junction_11834_Junction_11862_Junction_11895_Junction_12084 J003 3_Junction_11025_Junction_11671_Junction_11863_Junction_12119 J001 5_Junction_11895_Junction_11897 J002	rrn-3.1	WBGene00004622	F31C3.9	I_+_15065200_15065704_15065793_15065971_15066015_15066060_15066401_15066422_15066789_15066821_15066826 5_Junction_11862_Junction_11863 J002 3_Junction_11609_Junction_11834_Junction_11862_Junction_11895_Junction_12084 J003 3_Junction_11025_Junction_11671_Junction_11863_Junction_12119 J001 5_Junction_11895_Junction_11897 J002																								0.06368459450364%		0.28459395194515%
rrn-3.1 I_+_15065200_15065704_15065793_15065971_15066015_15066060_15066401_15066422_15066789_15066821_15066826 5_Junction_11862_Junction_11863 J002 3_Junction_11609_Junction_11834_Junction_11862_Junction_11895_Junction_12084 J003 3_Junction_11025_Junction_11671_Junction_11863_Junction_12119 J002 5_Junction_11895_Junction_11897 J001	rrn-3.1	WBGene00004622	F31C3.9	I_+_15065200_15065704_15065793_15065971_15066015_15066060_15066401_15066422_15066789_15066821_15066826 5_Junction_11862_Junction_11863 J002 3_Junction_11609_Junction_11834_Junction_11862_Junction_11895_Junction_12084 J003 3_Junction_11025_Junction_11671_Junction_11863_Junction_12119 J002 5_Junction_11895_Junction_11897 J001																								0.05573277769818%		0.1372685164595%
rrn-3.1 I_+_15065200_15065704_15065793_15065971_15066015_15066060_15066401_15066422_15066789_15066821_15066826 5_Junction_11862_Junction_11863 J002 3_Junction_11609_Junction_11834_Junction_11862_Junction_11895_Junction_12084 J003 3_Junction_11025_Junction_11671_Junction_11863_Junction_12119 J002 5_Junction_11895_Junction_11897 J002	rrn-3.1	WBGene00004622	F31C3.9	I_+_15065200_15065704_15065793_15065971_15066015_15066060_15066401_15066422_15066789_15066821_15066826 5_Junction_11862_Junction_11863 J002 3_Junction_11609_Junction_11834_Junction_11862_Junction_11895_Junction_12084 J003 3_Junction_11025_Junction_11671_Junction_11863_Junction_12119 J002 5_Junction_11895_Junction_11897 J002																								0.03184229725182%		0.1652873459405%
rrn-3.1 I_+_15065200_15065704_15065793_15065971_15066015_15066060_15066401_15066422_15066789_15066821_15066826 5_Junction_11862_Junction_11863 J002 3_Junction_11609_Junction_11834_Junction_11862_Junction_11895_Junction_12084 J003 3_Junction_11025_Junction_11671_Junction_11863_Junction_12119 J003 5_Junction_11895_Junction_11897 J001	rrn-3.1	WBGene00004622	F31C3.9	I_+_15065200_15065704_15065793_15065971_15066015_15066060_15066401_15066422_15066789_15066821_15066826 5_Junction_11862_Junction_11863 J002 3_Junction_11609_Junction_11834_Junction_11862_Junction_11895_Junction_12084 J003 3_Junction_11025_Junction_11671_Junction_11863_Junction_12119 J003 5_Junction_11895_Junction_11897 J001																								0.09636590269818%		0.1475464703795%
rrn-3.1 I_+_15065200_15065704_15065793_15065971_15066015_15066060_15066401_15066422_15066789_15066821_15066826 5_Junction_11862_Junction_11863 J002 3_Junction_11609_Junction_11834_Junction_11862_Junction_11895_Junction_12084 J003 3_Junction_11025_Junction_11671_Junction_11863_Junction_12119 J003 5_Junction_11895_Junction_11897 J002	rrn-3.1	WBGene00004622	F31C3.9	I_+_15065200_15065704_15065793_15065971_15066015_15066060_15066401_15066422_15066789_15066821_15066826 5_Junction_11862_Junction_11863 J002 3_Junction_11609_Junction_11834_Junction_11862_Junction_11895_Junction_12084 J003 3_Junction_11025_Junction_11671_Junction_11863_Junction_12119 J003 5_Junction_11895_Junction_11897 J002																								0.03184229725182%		0.1778492896205%
rrn-3.1 I_+_15065200_15065704_15065793_15065971_15066015_15066060_15066401_15066422_15066789_15066821_15066826 5_Junction_11862_Junction_11863 J002 3_Junction_11609_Junction_11834_Junction_11862_Junction_11895_Junction_12084 J003 3_Junction_11025_Junction_11671_Junction_11863_Junction_12119 J004 5_Junction_11895_Junction_11897 J001	rrn-3.1	WBGene00004622	F31C3.9	I_+_15065200_15065704_15065793_15065971_15066015_15066060_15066401_15066422_15066789_15066821_15066826 5_Junction_11862_Junction_11863 J002 3_Junction_11609_Junction_11834_Junction_11862_Junction_11895_Junction_12084 J003 3_Junction_11025_Junction_11671_Junction_11863_Junction_12119 J004 5_Junction_11895_Junction_11897 J001																								0.02786638884909%		0.24755381617945%
rrn-3.1 I_+_15065200_15065704_15065793_15065971_15066015_15066060_15066401_15066422_15066789_15066821_15066826 5_Junction_11862_Junction_11863 J002 3_Junction_11609_Junction_11834_Junction_11862_Junction_11895_Junction_12084 J003 3_Junction_11025_Junction_11671_Junction_11863_Junction_12119 J004 5_Junction_11895_Junction_11897 J002	rrn-3.1	WBGene00004622	F31C3.9	I_+_15065200_15065704_15065793_15065971_15066015_15066060_15066401_15066422_15066789_15066821_15066826 5_Junction_11862_Junction_11863 J002 3_Junction_11609_Junction_11834_Junction_11862_Junction_11895_Junction_12084 J003 3_Junction_11025_Junction_11671_Junction_11863_Junction_12119 J004 5_Junction_11895_Junction_11897 J002																								0.01592114862591%		0.27618991107055%
rrn-3.1 I_+_15065200_15065704_15065793_15065971_15066015_15066060_15066401_15066422_15066789_15066821_15066826 5_Junction_11862_Junction_11863 J002 3_Junction_11609_Junction_11834_Junction_11862_Junction_11895_Junction_12084 J004 3_Junction_11025_Junction_11671_Junction_11863_Junction_12119 J001 5_Junction_11895_Junction_11897 J001	rrn-3.1	WBGene00004622	F31C3.9	I_+_15065200_15065704_15065793_15065971_15066015_15066060_15066401_15066422_15066789_15066821_15066826 5_Junction_11862_Junction_11863 J002 3_Junction_11609_Junction_11834_Junction_11862_Junction_11895_Junction_12084 J004 3_Junction_11025_Junction_11671_Junction_11863_Junction_12119 J001 5_Junction_11895_Junction_11897 J001																								0.84562282358496%		0.12357240100432%
rrn-3.1 I_+_15065200_15065704_15065793_15065971_15066015_15066060_15066401_15066422_15066789_15066821_15066826 5_Junction_11862_Junction_11863 J002 3_Junction_11609_Junction_11834_Junction_11862_Junction_11895_Junction_12084 J004 3_Junction_11025_Junction_11671_Junction_11863_Junction_12119 J001 5_Junction_11895_Junction_11897 J002	rrn-3.1	WBGene00004622	F31C3.9	I_+_15065200_15065704_15065793_15065971_15066015_15066060_15066401_15066422_15066789_15066821_15066826 5_Junction_11862_Junction_11863 J002 3_Junction_11609_Junction_11834_Junction_11862_Junction_11895_Junction_12084 J004 3_Junction_11025_Junction_11671_Junction_11863_Junction_12119 J001 5_Junction_11895_Junction_11897 J002																								0.54898170031504%		0.12703224159568%
rrn-3.1 I_+_15065200_15065704_15065793_15065971_15066015_15066060_15066401_15066422_15066789_15066821_15066826 5_Junction_11862_Junction_11863 J002 3_Junction_11609_Junction_11834_Junction_11862_Junction_11895_Junction_12084 J004 3_Junction_11025_Junction_11671_Junction_11863_Junction_12119 J002 5_Junction_11895_Junction_11897 J001	rrn-3.1	WBGene00004622	F31C3.9	I_+_15065200_15065704_15065793_15065971_15066015_15066060_15066401_15066422_15066789_15066821_15066826 5_Junction_11862_Junction_11863 J002 3_Junction_11609_Junction_11834_Junction_11862_Junction_11895_Junction_12084 J004 3_Junction_11025_Junction_11671_Junction_11863_Junction_12119 J002 5_Junction_11895_Junction_11897 J001																								0.09756181804248%		0.0592804731545%
rrn-3.1 I_+_15065200_15065704_15065793_15065971_15066015_15066060_15066401_15066422_15066789_15066821_15066826 5_Junction_11862_Junction_11863 J002 3_Junction_11609_Junction_11834_Junction_11862_Junction_11895_Junction_12084 J004 3_Junction_11025_Junction_11671_Junction_11863_Junction_12119 J002 5_Junction_11895_Junction_11897 J002	rrn-3.1	WBGene00004622	F31C3.9	I_+_15065200_15065704_15065793_15065971_15066015_15066060_15066401_15066422_15066789_15066821_15066826 5_Junction_11862_Junction_11863 J002 3_Junction_11609_Junction_11834_Junction_11862_Junction_11895_Junction_12084 J004 3_Junction_11025_Junction_11671_Junction_11863_Junction_12119 J002 5_Junction_11895_Junction_11897 J002																								0.05574085015752%		0.0658453203455%
rrn-3.1 I_+_15065200_15065704_15065793_15065971_15066015_15066060_15066401_15066422_15066789_15066821_15066826 5_Junction_11862_Junction_11863 J002 3_Junction_11609_Junction_11834_Junction_11862_Junction_11895_Junction_12084 J004 3_Junction_11025_Junction_11671_Junction_11863_Junction_12119 J003 5_Junction_11895_Junction_11897 J001	rrn-3.1	WBGene00004622	F31C3.9	I_+_15065200_15065704_15065793_15065971_15066015_15066060_15066401_15066422_15066789_15066821_15066826 5_Junction_11862_Junction_11863 J002 3_Junction_11609_Junction_11834_Junction_11862_Junction_11895_Junction_12084 J004 3_Junction_11025_Junction_11671_Junction_11863_Junction_12119 J003 5_Junction_11895_Junction_11897 J001																								0.22143763054248%		0.0629815575545%
rrn-3.1 I_+_15065200_15065704_15065793_15065971_15066015_15066060_15066401_15066422_15066789_15066821_15066826 5_Junction_11862_Junction_11863 J002 3_Junction_11609_Junction_11834_Junction_11862_Junction_11895_Junction_12084 J004 3_Junction_11025_Junction_11671_Junction_11863_Junction_12119 J003 5_Junction_11895_Junction_11897 J002	rrn-3.1	WBGene00004622	F31C3.9	I_+_15065200_15065704_15065793_15065971_15066015_15066060_15066401_15066422_15066789_15066821_15066826 5_Junction_11862_Junction_11863 J002 3_Junction_11609_Junction_11834_Junction_11862_Junction_11895_Junction_12084 J004 3_Junction_11025_Junction_11671_Junction_11863_Junction_12119 J003 5_Junction_11895_Junction_11897 J002																								0.11824085015752%		0.0703688679455%
rrn-3.1 I_+_15065200_15065704_15065793_15065971_15066015_15066060_15066401_15066422_15066789_15066821_15066826 5_Junction_11862_Junction_11863 J002 3_Junction_11609_Junction_11834_Junction_11862_Junction_11895_Junction_12084 J004 3_Junction_11025_Junction_11671_Junction_11863_Junction_12119 J004 5_Junction_11895_Junction_11897 J001	rrn-3.1	WBGene00004622	F31C3.9	I_+_15065200_15065704_15065793_15065971_15066015_15066060_15066401_15066422_15066789_15066821_15066826 5_Junction_11862_Junction_11863 J002 3_Junction_11609_Junction_11834_Junction_11862_Junction_11895_Junction_12084 J004 3_Junction_11025_Junction_11671_Junction_11863_Junction_12119 J004 5_Junction_11895_Junction_11897 J001																								0.04878090902124%		0.140394074359765%
rrn-3.1 I_+_15065200_15065704_15065793_15065971_15066015_15066060_15066401_15066422_15066789_15066821_15066826 5_Junction_11862_Junction_11863 J002 3_Junction_11609_Junction_11834_Junction_11862_Junction_11895_Junction_12084 J004 3_Junction_11025_Junction_11671_Junction_11863_Junction_12119 J004 5_Junction_11895_Junction_11897 J002	rrn-3.1	WBGene00004622	F31C3.9	I_+_15065200_15065704_15065793_15065971_15066015_15066060_15066401_15066422_15066789_15066821_15066826 5_Junction_11862_Junction_11863 J002 3_Junction_11609_Junction_11834_Junction_11862_Junction_11895_Junction_12084 J004 3_Junction_11025_Junction_11671_Junction_11863_Junction_12119 J004 5_Junction_11895_Junction_11897 J002																								0.02787042507876%		0.136471075215235%
rrn-3.1 I_+_15065200_15065704_15065793_15065971_15066015_15066060_15066401_15066422_15066789_15066821_15066826 5_Junction_11862_Junction_11863 J002 3_Junction_11609_Junction_11834_Junction_11862_Junction_11895_Junction_12084 J005 3_Junction_11025_Junction_11671_Junction_11863_Junction_12119 J001 5_Junction_11895_Junction_11897 J001	rrn-3.1	WBGene00004622	F31C3.9	I_+_15065200_15065704_15065793_15065971_15066015_15066060_15066401_15066422_15066789_15066821_15066826 5_Junction_11862_Junction_11863 J002 3_Junction_11609_Junction_11834_Junction_11862_Junction_11895_Junction_12084 J005 3_Junction_11025_Junction_11671_Junction_11863_Junction_12119 J001 5_Junction_11895_Junction_11897 J001																								3.83609573247048%		1.74020681808393%
rrn-3.1 I_+_15065200_15065704_15065793_15065971_15066015_15066060_15066401_15066422_15066789_15066821_15066826 5_Junction_11862_Junction_11863 J002 3_Junction_11609_Junction_11834_Junction_11862_Junction_11895_Junction_12084 J005 3_Junction_11025_Junction_11671_Junction_11863_Junction_12119 J001 5_Junction_11895_Junction_11897 J002	rrn-3.1	WBGene00004622	F31C3.9	I_+_15065200_15065704_15065793_15065971_15066015_15066060_15066401_15066422_15066789_15066821_15066826 5_Junction_11862_Junction_11863 J002 3_Junction_11609_Junction_11834_Junction_11862_Junction_11895_Junction_12084 J005 3_Junction_11025_Junction_11671_Junction_11863_Junction_12119 J001 5_Junction_11895_Junction_11897 J002																								4.82119608072952%		1.59517815341607%
rrn-3.1 I_+_15065200_15065704_15065793_15065971_15066015_15066060_15066401_15066422_15066789_15066821_15066826 5_Junction_11862_Junction_11863 J002 3_Junction_11609_Junction_11834_Junction_11862_Junction_11895_Junction_12084 J005 3_Junction_11025_Junction_11671_Junction_11863_Junction_12119 J002 5_Junction_11895_Junction_11897 J001	rrn-3.1	WBGene00004622	F31C3.9	I_+_15065200_15065704_15065793_15065971_15066015_15066060_15066401_15066422_15066789_15066821_15066826 5_Junction_11862_Junction_11863 J002 3_Junction_11609_Junction_11834_Junction_11862_Junction_11895_Junction_12084 J005 3_Junction_11025_Junction_11671_Junction_11863_Junction_12119 J002 5_Junction_11895_Junction_11897 J001																								0.39048292873524%		0.69053575541682%
rrn-3.1 I_+_15065200_15065704_15065793_15065971_15066015_15066060_15066401_15066422_15066789_15066821_15066826 5_Junction_11862_Junction_11863 J002 3_Junction_11609_Junction_11834_Junction_11862_Junction_11895_Junction_12084 J005 3_Junction_11025_Junction_11671_Junction_11863_Junction_12119 J002 5_Junction_11895_Junction_11897 J002	rrn-3.1	WBGene00004622	F31C3.9	I_+_15065200_15065704_15065793_15065971_15066015_15066060_15066401_15066422_15066789_15066821_15066826 5_Junction_11862_Junction_11863 J002 3_Junction_11609_Junction_11834_Junction_11862_Junction_11895_Junction_12084 J005 3_Junction_11025_Junction_11671_Junction_11863_Junction_12119 J002 5_Junction_11895_Junction_11897 J002																								0.22309804036476%		0.68905049838318%
rrn-3.1 I_+_15065200_15065704_15065793_15065971_15066015_15066060_15066401_15066422_15066789_15066821_15066826 5_Junction_11862_Junction_11863 J002 3_Junction_11609_Junction_11834_Junction_11862_Junction_11895_Junction_12084 J005 3_Junction_11025_Junction_11671_Junction_11863_Junction_12119 J003 5_Junction_11895_Junction_11897 J001	rrn-3.1	WBGene00004622	F31C3.9	I_+_15065200_15065704_15065793_15065971_15066015_15066060_15066401_15066422_15066789_15066821_15066826 5_Junction_11862_Junction_11863 J002 3_Junction_11609_Junction_11834_Junction_11862_Junction_11895_Junction_12084 J005 3_Junction_11025_Junction_11671_Junction_11863_Junction_12119 J003 5_Junction_11895_Junction_11897 J001																								0.93910305373524%		0.71560953869682%
rrn-3.1 I_+_15065200_15065704_15065793_15065971_15066015_15066060_15066401_15066422_15066789_15066821_15066826 5_Junction_11862_Junction_11863 J002 3_Junction_11609_Junction_11834_Junction_11862_Junction_11895_Junction_12084 J005 3_Junction_11025_Junction_11671_Junction_11863_Junction_12119 J003 5_Junction_11895_Junction_11897 J002	rrn-3.1	WBGene00004622	F31C3.9	I_+_15065200_15065704_15065793_15065971_15066015_15066060_15066401_15066422_15066789_15066821_15066826 5_Junction_11862_Junction_11863 J002 3_Junction_11609_Junction_11834_Junction_11862_Junction_11895_Junction_12084 J005 3_Junction_11025_Junction_11671_Junction_11863_Junction_12119 J003 5_Junction_11895_Junction_11897 J002																								0.84809804036476%		0.71969623350318%
rrn-3.1 I_+_15065200_15065704_15065793_15065971_15066015_15066060_15066401_15066422_15066789_15066821_15066826 5_Junction_11862_Junction_11863 J002 3_Junction_11609_Junction_11834_Junction_11862_Junction_11895_Junction_12084 J005 3_Junction_11025_Junction_11671_Junction_11863_Junction_12119 J004 5_Junction_11895_Junction_11897 J001	rrn-3.1	WBGene00004622	F31C3.9	I_+_15065200_15065704_15065793_15065971_15066015_15066060_15066401_15066422_15066789_15066821_15066826 5_Junction_11862_Junction_11863 J002 3_Junction_11609_Junction_11834_Junction_11862_Junction_11895_Junction_12084 J005 3_Junction_11025_Junction_11671_Junction_11863_Junction_12119 J004 5_Junction_11895_Junction_11897 J001																								0.19524146436762%		2.17159127610612%
rrn-3.1 I_+_15065200_15065704_15065793_15065971_15066015_15066060_15066401_15066422_15066789_15066821_15066826 5_Junction_11862_Junction_11863 J002 3_Junction_11609_Junction_11834_Junction_11862_Junction_11895_Junction_12084 J005 3_Junction_11025_Junction_11671_Junction_11863_Junction_12119 J004 5_Junction_11895_Junction_11897 J002	rrn-3.1	WBGene00004622	F31C3.9	I_+_15065200_15065704_15065793_15065971_15066015_15066060_15066401_15066422_15066789_15066821_15066826 5_Junction_11862_Junction_11863 J002 3_Junction_11609_Junction_11834_Junction_11862_Junction_11895_Junction_12084 J005 3_Junction_11025_Junction_11671_Junction_11863_Junction_12119 J004 5_Junction_11895_Junction_11897 J002																								0.11154902018238%		1.89741230219388%
rrn-3.1 I_+_15065200_15065704_15065793_15065971_15066015_15066060_15066401_15066422_15066789_15066821_15066826 5_Junction_12006_Junction_12007 J001 3_Junction_11747_Junction_11970_Junction_12006_Junction_12046_Junction_12243 J001 3_Junction_11148_Junction_11810_Junction_12007_Junction_12280 J001 5_Junction_12046_Junction_12048 J001	rrn-3.1	WBGene00004622	F31C3.9	I_+_15065200_15065704_15065793_15065971_15066015_15066060_15066401_15066422_15066789_15066821_15066826 5_Junction_12006_Junction_12007 J001 3_Junction_11747_Junction_11970_Junction_12006_Junction_12046_Junction_12243 J001 3_Junction_11148_Junction_11810_Junction_12007_Junction_12280 J001 5_Junction_12046_Junction_12048 J001																										2.97298485738477%					6.93514349462844%
rrn-3.1 I_+_15065200_15065704_15065793_15065971_15066015_15066060_15066401_15066422_15066789_15066821_15066826 5_Junction_12006_Junction_12007 J001 3_Junction_11747_Junction_11970_Junction_12006_Junction_12046_Junction_12243 J001 3_Junction_11148_Junction_11810_Junction_12007_Junction_12280 J001 5_Junction_12046_Junction_12048 J002	rrn-3.1	WBGene00004622	F31C3.9	I_+_15065200_15065704_15065793_15065971_15066015_15066060_15066401_15066422_15066789_15066821_15066826 5_Junction_12006_Junction_12007 J001 3_Junction_11747_Junction_11970_Junction_12006_Junction_12046_Junction_12243 J001 3_Junction_11148_Junction_11810_Junction_12007_Junction_12280 J001 5_Junction_12046_Junction_12048 J002																										3.31005900611523%					3.00051476517156%
rrn-3.1 I_+_15065200_15065704_15065793_15065971_15066015_15066060_15066401_15066422_15066789_15066821_15066826 5_Junction_12006_Junction_12007 J001 3_Junction_11747_Junction_11970_Junction_12006_Junction_12046_Junction_12243 J001 3_Junction_11148_Junction_11810_Junction_12007_Junction_12280 J002 5_Junction_12046_Junction_12048 J001	rrn-3.1	WBGene00004622	F31C3.9	I_+_15065200_15065704_15065793_15065971_15066015_15066060_15066401_15066422_15066789_15066821_15066826 5_Junction_12006_Junction_12007 J001 3_Junction_11747_Junction_11970_Junction_12006_Junction_12046_Junction_12243 J001 3_Junction_11148_Junction_11810_Junction_12007_Junction_12280 J002 5_Junction_12046_Junction_12048 J001																										5.6773707409419%					1.30036449792977%
rrn-3.1 I_+_15065200_15065704_15065793_15065971_15066015_15066060_15066401_15066422_15066789_15066821_15066826 5_Junction_12006_Junction_12007 J001 3_Junction_11747_Junction_11970_Junction_12006_Junction_12046_Junction_12243 J001 3_Junction_11148_Junction_11810_Junction_12007_Junction_12280 J002 5_Junction_12046_Junction_12048 J002	rrn-3.1	WBGene00004622	F31C3.9	I_+_15065200_15065704_15065793_15065971_15066015_15066060_15066401_15066422_15066789_15066821_15066826 5_Junction_12006_Junction_12007 J001 3_Junction_11747_Junction_11970_Junction_12006_Junction_12046_Junction_12243 J001 3_Junction_11148_Junction_11810_Junction_12007_Junction_12280 J002 5_Junction_12046_Junction_12048 J002																										6.7740231206581%					0.56578890937023%
rrn-3.1 I_+_15065200_15065704_15065793_15065971_15066015_15066060_15066401_15066422_15066789_15066821_15066826 5_Junction_12006_Junction_12007 J001 3_Junction_11747_Junction_11970_Junction_12006_Junction_12046_Junction_12243 J001 3_Junction_11148_Junction_11810_Junction_12007_Junction_12280 J003 5_Junction_12046_Junction_12048 J001	rrn-3.1	WBGene00004622	F31C3.9	I_+_15065200_15065704_15065793_15065971_15066015_15066060_15066401_15066422_15066789_15066821_15066826 5_Junction_12006_Junction_12007 J001 3_Junction_11747_Junction_11970_Junction_12006_Junction_12046_Junction_12243 J001 3_Junction_11148_Junction_11810_Junction_12007_Junction_12280 J003 5_Junction_12046_Junction_12048 J001																										1.6461634926219%					2.95928079505422%
rrn-3.1 I_+_15065200_15065704_15065793_15065971_15066015_15066060_15066401_15066422_15066789_15066821_15066826 5_Junction_12006_Junction_12007 J001 3_Junction_11747_Junction_11970_Junction_12006_Junction_12046_Junction_12243 J001 3_Junction_11148_Junction_11810_Junction_12007_Junction_12280 J003 5_Junction_12046_Junction_12048 J002	rrn-3.1	WBGene00004622	F31C3.9	I_+_15065200_15065704_15065793_15065971_15066015_15066060_15066401_15066422_15066789_15066821_15066826 5_Junction_12006_Junction_12007 J001 3_Junction_11747_Junction_11970_Junction_12006_Junction_12046_Junction_12243 J001 3_Junction_11148_Junction_11810_Junction_12007_Junction_12280 J003 5_Junction_12046_Junction_12048 J002																										1.9378920393781%					1.28241840304578%
rrn-3.1 I_+_15065200_15065704_15065793_15065971_15066015_15066060_15066401_15066422_15066789_15066821_15066826 5_Junction_12006_Junction_12007 J001 3_Junction_11747_Junction_11970_Junction_12006_Junction_12046_Junction_12243 J001 3_Junction_11148_Junction_11810_Junction_12007_Junction_12280 J004 5_Junction_12046_Junction_12048 J001	rrn-3.1	WBGene00004622	F31C3.9	I_+_15065200_15065704_15065793_15065971_15066015_15066060_15066401_15066422_15066789_15066821_15066826 5_Junction_12006_Junction_12007 J001 3_Junction_11747_Junction_11970_Junction_12006_Junction_12046_Junction_12243 J001 3_Junction_11148_Junction_11810_Junction_12007_Junction_12280 J004 5_Junction_12046_Junction_12048 J001																										3.14636416625949%					5.22207904375566%
rrn-3.1 I_+_15065200_15065704_15065793_15065971_15066015_15066060_15066401_15066422_15066789_15066821_15066826 5_Junction_12006_Junction_12007 J001 3_Junction_11747_Junction_11970_Junction_12006_Junction_12046_Junction_12243 J001 3_Junction_11148_Junction_11810_Junction_12007_Junction_12280 J004 5_Junction_12046_Junction_12048 J002	rrn-3.1	WBGene00004622	F31C3.9	I_+_15065200_15065704_15065793_15065971_15066015_15066060_15066401_15066422_15066789_15066821_15066826 5_Junction_12006_Junction_12007 J001 3_Junction_11747_Junction_11970_Junction_12006_Junction_12046_Junction_12243 J001 3_Junction_11148_Junction_11810_Junction_12007_Junction_12280 J004 5_Junction_12046_Junction_12048 J002																										3.33437168719051%					2.26917696939434%
rrn-3.1 I_+_15065200_15065704_15065793_15065971_15066015_15066060_15066401_15066422_15066789_15066821_15066826 5_Junction_12006_Junction_12007 J001 3_Junction_11747_Junction_11970_Junction_12006_Junction_12046_Junction_12243 J002 3_Junction_11148_Junction_11810_Junction_12007_Junction_12280 J001 5_Junction_12046_Junction_12048 J001	rrn-3.1	WBGene00004622	F31C3.9	I_+_15065200_15065704_15065793_15065971_15066015_15066060_15066401_15066422_15066789_15066821_15066826 5_Junction_12006_Junction_12007 J001 3_Junction_11747_Junction_11970_Junction_12006_Junction_12046_Junction_12243 J002 3_Junction_11148_Junction_11810_Junction_12007_Junction_12280 J001 5_Junction_12046_Junction_12048 J001																										0.71100648955512%					1.7444237501178%
rrn-3.1 I_+_15065200_15065704_15065793_15065971_15066015_15066060_15066401_15066422_15066789_15066821_15066826 5_Junction_12006_Junction_12007 J001 3_Junction_11747_Junction_11970_Junction_12006_Junction_12046_Junction_12243 J002 3_Junction_11148_Junction_11810_Junction_12007_Junction_12280 J001 5_Junction_12046_Junction_12048 J002	rrn-3.1	WBGene00004622	F31C3.9	I_+_15065200_15065704_15065793_15065971_15066015_15066060_15066401_15066422_15066789_15066821_15066826 5_Junction_12006_Junction_12007 J001 3_Junction_11747_Junction_11970_Junction_12006_Junction_12046_Junction_12243 J002 3_Junction_11148_Junction_11810_Junction_12007_Junction_12280 J001 5_Junction_12046_Junction_12048 J002																										0.87700325064488%					0.7555717806822%
rrn-3.1 I_+_15065200_15065704_15065793_15065971_15066015_15066060_15066401_15066422_15066789_15066821_15066826 5_Junction_12006_Junction_12007 J001 3_Junction_11747_Junction_11970_Junction_12006_Junction_12046_Junction_12243 J002 3_Junction_11148_Junction_11810_Junction_12007_Junction_12280 J002 5_Junction_12046_Junction_12048 J001	rrn-3.1	WBGene00004622	F31C3.9	I_+_15065200_15065704_15065793_15065971_15066015_15066060_15066401_15066422_15066789_15066821_15066826 5_Junction_12006_Junction_12007 J001 3_Junction_11747_Junction_11970_Junction_12006_Junction_12046_Junction_12243 J002 3_Junction_11148_Junction_11810_Junction_12007_Junction_12280 J002 5_Junction_12046_Junction_12048 J001																										1.14415243065522%					0.34698304627115%
rrn-3.1 I_+_15065200_15065704_15065793_15065971_15066015_15066060_15066401_15066422_15066789_15066821_15066826 5_Junction_12006_Junction_12007 J001 3_Junction_11747_Junction_11970_Junction_12006_Junction_12046_Junction_12243 J002 3_Junction_11148_Junction_11810_Junction_12007_Junction_12280 J002 5_Junction_12046_Junction_12048 J002	rrn-3.1	WBGene00004622	F31C3.9	I_+_15065200_15065704_15065793_15065971_15066015_15066060_15066401_15066422_15066789_15066821_15066826 5_Junction_12006_Junction_12007 J001 3_Junction_11747_Junction_11970_Junction_12006_Junction_12046_Junction_12243 J002 3_Junction_11148_Junction_11810_Junction_12007_Junction_12280 J002 5_Junction_12046_Junction_12048 J002																										1.39156881364478%					0.15109457682885%
rrn-3.1 I_+_15065200_15065704_15065793_15065971_15066015_15066060_15066401_15066422_15066789_15066821_15066826 5_Junction_12006_Junction_12007 J001 3_Junction_11747_Junction_11970_Junction_12006_Junction_12046_Junction_12243 J002 3_Junction_11148_Junction_11810_Junction_12007_Junction_12280 J003 5_Junction_12046_Junction_12048 J001	rrn-3.1	WBGene00004622	F31C3.9	I_+_15065200_15065704_15065793_15065971_15066015_15066060_15066401_15066422_15066789_15066821_15066826 5_Junction_12006_Junction_12007 J001 3_Junction_11747_Junction_11970_Junction_12006_Junction_12046_Junction_12243 J002 3_Junction_11148_Junction_11810_Junction_12007_Junction_12280 J003 5_Junction_12046_Junction_12048 J001																										0.49927519233522%					0.7573360437789%
rrn-3.1 I_+_15065200_15065704_15065793_15065971_15066015_15066060_15066401_15066422_15066789_15066821_15066826 5_Junction_12006_Junction_12007 J001 3_Junction_11747_Junction_11970_Junction_12006_Junction_12046_Junction_12243 J002 3_Junction_11148_Junction_11810_Junction_12007_Junction_12280 J003 5_Junction_12046_Junction_12048 J002	rrn-3.1	WBGene00004622	F31C3.9	I_+_15065200_15065704_15065793_15065971_15066015_15066060_15066401_15066422_15066789_15066821_15066826 5_Junction_12006_Junction_12007 J001 3_Junction_11747_Junction_11970_Junction_12006_Junction_12046_Junction_12243 J002 3_Junction_11148_Junction_11810_Junction_12007_Junction_12280 J003 5_Junction_12046_Junction_12048 J002																										0.61853552236478%					0.3285533912211%
rrn-3.1 I_+_15065200_15065704_15065793_15065971_15066015_15066060_15066401_15066422_15066789_15066821_15066826 5_Junction_12006_Junction_12007 J001 3_Junction_11747_Junction_11970_Junction_12006_Junction_12046_Junction_12243 J002 3_Junction_11148_Junction_11810_Junction_12007_Junction_12280 J004 5_Junction_12046_Junction_12048 J001	rrn-3.1	WBGene00004622	F31C3.9	I_+_15065200_15065704_15065793_15065971_15066015_15066060_15066401_15066422_15066789_15066821_15066826 5_Junction_12006_Junction_12007 J001 3_Junction_11747_Junction_11970_Junction_12006_Junction_12046_Junction_12243 J002 3_Junction_11148_Junction_11810_Junction_12007_Junction_12280 J004 5_Junction_12046_Junction_12048 J001																										0.659209779606825%					1.37497975669167%
rrn-3.1 I_+_15065200_15065704_15065793_15065971_15066015_15066060_15066401_15066422_15066789_15066821_15066826 5_Junction_12006_Junction_12007 J001 3_Junction_11747_Junction_11970_Junction_12006_Junction_12046_Junction_12243 J002 3_Junction_11148_Junction_11810_Junction_12007_Junction_12280 J004 5_Junction_12046_Junction_12048 J002	rrn-3.1	WBGene00004622	F31C3.9	I_+_15065200_15065704_15065793_15065971_15066015_15066060_15066401_15066422_15066789_15066821_15066826 5_Junction_12006_Junction_12007 J001 3_Junction_11747_Junction_11970_Junction_12006_Junction_12046_Junction_12243 J002 3_Junction_11148_Junction_11810_Junction_12007_Junction_12280 J004 5_Junction_12046_Junction_12048 J002																										0.802080151468175%					0.598035262658325%
rrn-3.1 I_+_15065200_15065704_15065793_15065971_15066015_15066060_15066401_15066422_15066789_15066821_15066826 5_Junction_12006_Junction_12007 J001 3_Junction_11747_Junction_11970_Junction_12006_Junction_12046_Junction_12243 J003 3_Junction_11148_Junction_11810_Junction_12007_Junction_12280 J001 5_Junction_12046_Junction_12048 J001	rrn-3.1	WBGene00004622	F31C3.9	I_+_15065200_15065704_15065793_15065971_15066015_15066060_15066401_15066422_15066789_15066821_15066826 5_Junction_12006_Junction_12007 J001 3_Junction_11747_Junction_11970_Junction_12006_Junction_12046_Junction_12243 J003 3_Junction_11148_Junction_11810_Junction_12007_Junction_12280 J001 5_Junction_12046_Junction_12048 J001																										0.70025465547015%					1.1430651338352%
rrn-3.1 I_+_15065200_15065704_15065793_15065971_15066015_15066060_15066401_15066422_15066789_15066821_15066826 5_Junction_12006_Junction_12007 J001 3_Junction_11747_Junction_11970_Junction_12006_Junction_12046_Junction_12243 J003 3_Junction_11148_Junction_11810_Junction_12007_Junction_12280 J001 5_Junction_12046_Junction_12048 J002	rrn-3.1	WBGene00004622	F31C3.9	I_+_15065200_15065704_15065793_15065971_15066015_15066060_15066401_15066422_15066789_15066821_15066826 5_Junction_12006_Junction_12007 J001 3_Junction_11747_Junction_11970_Junction_12006_Junction_12046_Junction_12243 J003 3_Junction_11148_Junction_11810_Junction_12007_Junction_12280 J001 5_Junction_12046_Junction_12048 J002																										0.87578790142985%					0.4951927920648%
rrn-3.1 I_+_15065200_15065704_15065793_15065971_15066015_15066060_15066401_15066422_15066789_15066821_15066826 5_Junction_12006_Junction_12007 J001 3_Junction_11747_Junction_11970_Junction_12006_Junction_12046_Junction_12243 J003 3_Junction_11148_Junction_11810_Junction_12007_Junction_12280 J002 5_Junction_12046_Junction_12048 J001	rrn-3.1	WBGene00004622	F31C3.9	I_+_15065200_15065704_15065793_15065971_15066015_15066060_15066401_15066422_15066789_15066821_15066826 5_Junction_12006_Junction_12007 J001 3_Junction_11747_Junction_11970_Junction_12006_Junction_12046_Junction_12243 J003 3_Junction_11148_Junction_11810_Junction_12007_Junction_12280 J002 5_Junction_12046_Junction_12048 J001																										1.1103211597905%					0.2295150816941%
rrn-3.1 I_+_15065200_15065704_15065793_15065971_15066015_15066060_15066401_15066422_15066789_15066821_15066826 5_Junction_12006_Junction_12007 J001 3_Junction_11747_Junction_11970_Junction_12006_Junction_12046_Junction_12243 J003 3_Junction_11148_Junction_11810_Junction_12007_Junction_12280 J002 5_Junction_12046_Junction_12048 J002	rrn-3.1	WBGene00004622	F31C3.9	I_+_15065200_15065704_15065793_15065971_15066015_15066060_15066401_15066422_15066789_15066821_15066826 5_Junction_12006_Junction_12007 J001 3_Junction_11747_Junction_11970_Junction_12006_Junction_12046_Junction_12243 J003 3_Junction_11148_Junction_11810_Junction_12007_Junction_12280 J002 5_Junction_12046_Junction_12048 J002																										1.3559364778095%					0.0999553111059%
rrn-3.1 I_+_15065200_15065704_15065793_15065971_15066015_15066060_15066401_15066422_15066789_15066821_15066826 5_Junction_12006_Junction_12007 J001 3_Junction_11747_Junction_11970_Junction_12006_Junction_12046_Junction_12243 J003 3_Junction_11148_Junction_11810_Junction_12007_Junction_12280 J003 5_Junction_12046_Junction_12048 J001	rrn-3.1	WBGene00004622	F31C3.9	I_+_15065200_15065704_15065793_15065971_15066015_15066060_15066401_15066422_15066789_15066821_15066826 5_Junction_12006_Junction_12007 J001 3_Junction_11747_Junction_11970_Junction_12006_Junction_12046_Junction_12243 J003 3_Junction_11148_Junction_11810_Junction_12007_Junction_12280 J003 5_Junction_12046_Junction_12048 J001																										0.4538765058705%					0.4976591031276%
rrn-3.1 I_+_15065200_15065704_15065793_15065971_15066015_15066060_15066401_15066422_15066789_15066821_15066826 5_Junction_12006_Junction_12007 J001 3_Junction_11747_Junction_11970_Junction_12006_Junction_12046_Junction_12243 J003 3_Junction_11148_Junction_11810_Junction_12007_Junction_12280 J003 5_Junction_12046_Junction_12048 J002	rrn-3.1	WBGene00004622	F31C3.9	I_+_15065200_15065704_15065793_15065971_15066015_15066060_15066401_15066422_15066789_15066821_15066826 5_Junction_12006_Junction_12007 J001 3_Junction_11747_Junction_11970_Junction_12006_Junction_12046_Junction_12243 J003 3_Junction_11148_Junction_11810_Junction_12007_Junction_12280 J003 5_Junction_12046_Junction_12048 J002																										0.5687652341295%					0.2159363401224%
rrn-3.1 I_+_15065200_15065704_15065793_15065971_15066015_15066060_15066401_15066422_15066789_15066821_15066826 5_Junction_12006_Junction_12007 J001 3_Junction_11747_Junction_11970_Junction_12006_Junction_12046_Junction_12243 J003 3_Junction_11148_Junction_11810_Junction_12007_Junction_12280 J004 5_Junction_12046_Junction_12048 J001	rrn-3.1	WBGene00004622	F31C3.9	I_+_15065200_15065704_15065793_15065971_15066015_15066060_15066401_15066422_15066789_15066821_15066826 5_Junction_12006_Junction_12007 J001 3_Junction_11747_Junction_11970_Junction_12006_Junction_12046_Junction_12243 J003 3_Junction_11148_Junction_11810_Junction_12007_Junction_12280 J004 5_Junction_12046_Junction_12048 J001																										0.64932198707055%					0.90761462924945%
rrn-3.1 I_+_15065200_15065704_15065793_15065971_15066015_15066060_15066401_15066422_15066789_15066821_15066826 5_Junction_12006_Junction_12007 J001 3_Junction_11747_Junction_11970_Junction_12006_Junction_12046_Junction_12243 J003 3_Junction_11148_Junction_11810_Junction_12007_Junction_12280 J004 5_Junction_12046_Junction_12048 J002	rrn-3.1	WBGene00004622	F31C3.9	I_+_15065200_15065704_15065793_15065971_15066015_15066060_15066401_15066422_15066789_15066821_15066826 5_Junction_12006_Junction_12007 J001 3_Junction_11747_Junction_11970_Junction_12006_Junction_12046_Junction_12243 J003 3_Junction_11148_Junction_11810_Junction_12007_Junction_12280 J004 5_Junction_12046_Junction_12048 J002																										0.80134428567945%					0.39481651430055%
rrn-3.1 I_+_15065200_15065704_15065793_15065971_15066015_15066060_15066401_15066422_15066789_15066821_15066826 5_Junction_12006_Junction_12007 J001 3_Junction_11747_Junction_11970_Junction_12006_Junction_12046_Junction_12243 J004 3_Junction_11148_Junction_11810_Junction_12007_Junction_12280 J001 5_Junction_12046_Junction_12048 J001	rrn-3.1	WBGene00004622	F31C3.9	I_+_15065200_15065704_15065793_15065971_15066015_15066060_15066401_15066422_15066789_15066821_15066826 5_Junction_12006_Junction_12007 J001 3_Junction_11747_Junction_11970_Junction_12006_Junction_12046_Junction_12243 J004 3_Junction_11148_Junction_11810_Junction_12007_Junction_12280 J001 5_Junction_12046_Junction_12048 J001																										0.26763609569568%					1.64451938734764%
rrn-3.1 I_+_15065200_15065704_15065793_15065971_15066015_15066060_15066401_15066422_15066789_15066821_15066826 5_Junction_12006_Junction_12007 J001 3_Junction_11747_Junction_11970_Junction_12006_Junction_12046_Junction_12243 J004 3_Junction_11148_Junction_11810_Junction_12007_Junction_12280 J001 5_Junction_12046_Junction_12048 J002	rrn-3.1	WBGene00004622	F31C3.9	I_+_15065200_15065704_15065793_15065971_15066015_15066060_15066401_15066422_15066789_15066821_15066826 5_Junction_12006_Junction_12007 J001 3_Junction_11747_Junction_11970_Junction_12006_Junction_12046_Junction_12243 J004 3_Junction_11148_Junction_11810_Junction_12007_Junction_12280 J001 5_Junction_12046_Junction_12048 J002																										0.31803526170432%					0.71187349465236%
rrn-3.1 I_+_15065200_15065704_15065793_15065971_15066015_15066060_15066401_15066422_15066789_15066821_15066826 5_Junction_12006_Junction_12007 J001 3_Junction_11747_Junction_11970_Junction_12006_Junction_12046_Junction_12243 J004 3_Junction_11148_Junction_11810_Junction_12007_Junction_12280 J002 5_Junction_12046_Junction_12048 J001	rrn-3.1	WBGene00004622	F31C3.9	I_+_15065200_15065704_15065793_15065971_15066015_15066060_15066401_15066422_15066789_15066821_15066826 5_Junction_12006_Junction_12007 J001 3_Junction_11747_Junction_11970_Junction_12006_Junction_12046_Junction_12243 J004 3_Junction_11148_Junction_11810_Junction_12007_Junction_12280 J002 5_Junction_12046_Junction_12048 J001																										1.8748054528455%					0.31702332727337%
rrn-3.1 I_+_15065200_15065704_15065793_15065971_15066015_15066060_15066401_15066422_15066789_15066821_15066826 5_Junction_12006_Junction_12007 J001 3_Junction_11747_Junction_11970_Junction_12006_Junction_12046_Junction_12243 J004 3_Junction_11148_Junction_11810_Junction_12007_Junction_12280 J002 5_Junction_12046_Junction_12048 J002	rrn-3.1	WBGene00004622	F31C3.9	I_+_15065200_15065704_15065793_15065971_15066015_15066060_15066401_15066422_15066789_15066821_15066826 5_Junction_12006_Junction_12007 J001 3_Junction_11747_Junction_11970_Junction_12006_Junction_12046_Junction_12243 J004 3_Junction_11148_Junction_11810_Junction_12007_Junction_12280 J002 5_Junction_12046_Junction_12048 J002																										2.2533287536545%					0.13799016042663%
rrn-3.1 I_+_15065200_15065704_15065793_15065971_15066015_15066060_15066401_15066422_15066789_15066821_15066826 5_Junction_12006_Junction_12007 J001 3_Junction_11747_Junction_11970_Junction_12006_Junction_12046_Junction_12243 J004 3_Junction_11148_Junction_11810_Junction_12007_Junction_12280 J003 5_Junction_12046_Junction_12048 J001	rrn-3.1	WBGene00004622	F31C3.9	I_+_15065200_15065704_15065793_15065971_15066015_15066060_15066401_15066422_15066789_15066821_15066826 5_Junction_12006_Junction_12007 J001 3_Junction_11747_Junction_11970_Junction_12006_Junction_12046_Junction_12243 J004 3_Junction_11148_Junction_11810_Junction_12007_Junction_12280 J003 5_Junction_12046_Junction_12048 J001																										0.1649541184455%					0.70738386239382%
rrn-3.1 I_+_15065200_15065704_15065793_15065971_15066015_15066060_15066401_15066422_15066789_15066821_15066826 5_Junction_12006_Junction_12007 J001 3_Junction_11747_Junction_11970_Junction_12006_Junction_12046_Junction_12243 J004 3_Junction_11148_Junction_11810_Junction_12007_Junction_12280 J003 5_Junction_12046_Junction_12048 J002	rrn-3.1	WBGene00004622	F31C3.9	I_+_15065200_15065704_15065793_15065971_15066015_15066060_15066401_15066422_15066789_15066821_15066826 5_Junction_12006_Junction_12007 J001 3_Junction_11747_Junction_11970_Junction_12006_Junction_12046_Junction_12243 J004 3_Junction_11148_Junction_11810_Junction_12007_Junction_12280 J003 5_Junction_12046_Junction_12048 J002																										0.2013854560545%					0.30670424820618%
rrn-3.1 I_+_15065200_15065704_15065793_15065971_15066015_15066060_15066401_15066422_15066789_15066821_15066826 5_Junction_12006_Junction_12007 J001 3_Junction_11747_Junction_11970_Junction_12006_Junction_12046_Junction_12243 J004 3_Junction_11148_Junction_11810_Junction_12007_Junction_12280 J004 5_Junction_12046_Junction_12048 J001	rrn-3.1	WBGene00004622	F31C3.9	I_+_15065200_15065704_15065793_15065971_15066015_15066060_15066401_15066422_15066789_15066821_15066826 5_Junction_12006_Junction_12007 J001 3_Junction_11747_Junction_11970_Junction_12006_Junction_12046_Junction_12243 J004 3_Junction_11148_Junction_11810_Junction_12007_Junction_12280 J004 5_Junction_12046_Junction_12048 J001																										0.263356450790235%					1.26507916272787%
rrn-3.1 I_+_15065200_15065704_15065793_15065971_15066015_15066060_15066401_15066422_15066789_15066821_15066826 5_Junction_12006_Junction_12007 J001 3_Junction_11747_Junction_11970_Junction_12006_Junction_12046_Junction_12243 J004 3_Junction_11148_Junction_11810_Junction_12007_Junction_12280 J004 5_Junction_12046_Junction_12048 J002	rrn-3.1	WBGene00004622	F31C3.9	I_+_15065200_15065704_15065793_15065971_15066015_15066060_15066401_15066422_15066789_15066821_15066826 5_Junction_12006_Junction_12007 J001 3_Junction_11747_Junction_11970_Junction_12006_Junction_12046_Junction_12243 J004 3_Junction_11148_Junction_11810_Junction_12007_Junction_12280 J004 5_Junction_12046_Junction_12048 J002																										0.302896649634765%					0.549964613322135%
rrn-3.1 I_+_15065200_15065704_15065793_15065971_15066015_15066060_15066401_15066422_15066789_15066821_15066826 5_Junction_12006_Junction_12007 J001 3_Junction_11747_Junction_11970_Junction_12006_Junction_12046_Junction_12243 J005 3_Junction_11148_Junction_11810_Junction_12007_Junction_12280 J001 5_Junction_12046_Junction_12048 J001	rrn-3.1	WBGene00004622	F31C3.9	I_+_15065200_15065704_15065793_15065971_15066015_15066060_15066401_15066422_15066789_15066821_15066826 5_Junction_12006_Junction_12007 J001 3_Junction_11747_Junction_11970_Junction_12006_Junction_12046_Junction_12243 J005 3_Junction_11148_Junction_11810_Junction_12007_Junction_12280 J001 5_Junction_12046_Junction_12048 J001																										2.76824543824107%					9.69252474886092%
rrn-3.1 I_+_15065200_15065704_15065793_15065971_15066015_15066060_15066401_15066422_15066789_15066821_15066826 5_Junction_12006_Junction_12007 J001 3_Junction_11747_Junction_11970_Junction_12006_Junction_12046_Junction_12243 J005 3_Junction_11148_Junction_11810_Junction_12007_Junction_12280 J001 5_Junction_12046_Junction_12048 J002	rrn-3.1	WBGene00004622	F31C3.9	I_+_15065200_15065704_15065793_15065971_15066015_15066060_15066401_15066422_15066789_15066821_15066826 5_Junction_12006_Junction_12007 J001 3_Junction_11747_Junction_11970_Junction_12006_Junction_12046_Junction_12243 J005 3_Junction_11148_Junction_11810_Junction_12007_Junction_12280 J001 5_Junction_12046_Junction_12048 J002																										3.05249434025893%					4.18003678633908%
rrn-3.1 I_+_15065200_15065704_15065793_15065971_15066015_15066060_15066401_15066422_15066789_15066821_15066826 5_Junction_12006_Junction_12007 J001 3_Junction_11747_Junction_11970_Junction_12006_Junction_12046_Junction_12243 J005 3_Junction_11148_Junction_11810_Junction_12007_Junction_12280 J002 5_Junction_12046_Junction_12048 J001	rrn-3.1	WBGene00004622	F31C3.9	I_+_15065200_15065704_15065793_15065971_15066015_15066060_15066401_15066422_15066789_15066821_15066826 5_Junction_12006_Junction_12007 J001 3_Junction_11747_Junction_11970_Junction_12006_Junction_12046_Junction_12243 J005 3_Junction_11148_Junction_11810_Junction_12007_Junction_12280 J002 5_Junction_12046_Junction_12048 J001																										5.51804948823318%					1.49856042111161%
rrn-3.1 I_+_15065200_15065704_15065793_15065971_15066015_15066060_15066401_15066422_15066789_15066821_15066826 5_Junction_12006_Junction_12007 J001 3_Junction_11747_Junction_11970_Junction_12006_Junction_12046_Junction_12243 J005 3_Junction_11148_Junction_11810_Junction_12007_Junction_12280 J002 5_Junction_12046_Junction_12048 J002	rrn-3.1	WBGene00004622	F31C3.9	I_+_15065200_15065704_15065793_15065971_15066015_15066060_15066401_15066422_15066789_15066821_15066826 5_Junction_12006_Junction_12007 J001 3_Junction_11747_Junction_11970_Junction_12006_Junction_12046_Junction_12243 J005 3_Junction_11148_Junction_11810_Junction_12007_Junction_12280 J002 5_Junction_12046_Junction_12048 J002																										6.57665475796682%					0.65006643538839%
rrn-3.1 I_+_15065200_15065704_15065793_15065971_15066015_15066060_15066401_15066422_15066789_15066821_15066826 5_Junction_12006_Junction_12007 J001 3_Junction_11747_Junction_11970_Junction_12006_Junction_12046_Junction_12243 J005 3_Junction_11148_Junction_11810_Junction_12007_Junction_12280 J003 5_Junction_12046_Junction_12048 J001	rrn-3.1	WBGene00004622	F31C3.9	I_+_15065200_15065704_15065793_15065971_15066015_15066060_15066401_15066422_15066789_15066821_15066826 5_Junction_12006_Junction_12007 J001 3_Junction_11747_Junction_11970_Junction_12006_Junction_12046_Junction_12243 J005 3_Junction_11148_Junction_11810_Junction_12007_Junction_12280 J003 5_Junction_12046_Junction_12048 J001																										1.46501040495318%					3.92794774727046%
rrn-3.1 I_+_15065200_15065704_15065793_15065971_15066015_15066060_15066401_15066422_15066789_15066821_15066826 5_Junction_12006_Junction_12007 J001 3_Junction_11747_Junction_11970_Junction_12006_Junction_12046_Junction_12243 J005 3_Junction_11148_Junction_11810_Junction_12007_Junction_12280 J003 5_Junction_12046_Junction_12048 J002	rrn-3.1	WBGene00004622	F31C3.9	I_+_15065200_15065704_15065793_15065971_15066015_15066060_15066401_15066422_15066789_15066821_15066826 5_Junction_12006_Junction_12007 J001 3_Junction_11747_Junction_11970_Junction_12006_Junction_12046_Junction_12243 J005 3_Junction_11148_Junction_11810_Junction_12007_Junction_12280 J003 5_Junction_12046_Junction_12048 J002																										1.71384032284682%					1.69645498152954%
rrn-3.1 I_+_15065200_15065704_15065793_15065971_15066015_15066060_15066401_15066422_15066789_15066821_15066826 5_Junction_12006_Junction_12007 J001 3_Junction_11747_Junction_11970_Junction_12006_Junction_12046_Junction_12243 J005 3_Junction_11148_Junction_11810_Junction_12007_Junction_12280 J004 5_Junction_12046_Junction_12048 J001	rrn-3.1	WBGene00004622	F31C3.9	I_+_15065200_15065704_15065793_15065971_15066015_15066060_15066401_15066422_15066789_15066821_15066826 5_Junction_12006_Junction_12007 J001 3_Junction_11747_Junction_11970_Junction_12006_Junction_12046_Junction_12243 J005 3_Junction_11148_Junction_11810_Junction_12007_Junction_12280 J004 5_Junction_12046_Junction_12048 J001																										2.96985219224388%					6.31371604373034%
rrn-3.1 I_+_15065200_15065704_15065793_15065971_15066015_15066060_15066401_15066422_15066789_15066821_15066826 5_Junction_12006_Junction_12007 J001 3_Junction_11747_Junction_11970_Junction_12006_Junction_12046_Junction_12243 J005 3_Junction_11148_Junction_11810_Junction_12007_Junction_12280 J004 5_Junction_12046_Junction_12048 J002	rrn-3.1	WBGene00004622	F31C3.9	I_+_15065200_15065704_15065793_15065971_15066015_15066060_15066401_15066422_15066789_15066821_15066826 5_Junction_12006_Junction_12007 J001 3_Junction_11747_Junction_11970_Junction_12006_Junction_12046_Junction_12243 J005 3_Junction_11148_Junction_11810_Junction_12007_Junction_12280 J004 5_Junction_12046_Junction_12048 J002																										3.10947872945612%					2.73458718731965%
rrn-3.1 I_+_15065200_15065704_15065793_15065971_15066015_15066060_15066401_15066422_15066789_15066821_15066826 5_Junction_12006_Junction_12007 J002 3_Junction_11747_Junction_11970_Junction_12006_Junction_12046_Junction_12243 J001 3_Junction_11148_Junction_11810_Junction_12007_Junction_12280 J001 5_Junction_12046_Junction_12048 J001	rrn-3.1	WBGene00004622	F31C3.9	I_+_15065200_15065704_15065793_15065971_15066015_15066060_15066401_15066422_15066789_15066821_15066826 5_Junction_12006_Junction_12007 J002 3_Junction_11747_Junction_11970_Junction_12006_Junction_12046_Junction_12243 J001 3_Junction_11148_Junction_11810_Junction_12007_Junction_12280 J001 5_Junction_12046_Junction_12048 J001																										1.79407571029023%					2.99316971697156%
rrn-3.1 I_+_15065200_15065704_15065793_15065971_15066015_15066060_15066401_15066422_15066789_15066821_15066826 5_Junction_12006_Junction_12007 J002 3_Junction_11747_Junction_11970_Junction_12006_Junction_12046_Junction_12243 J001 3_Junction_11148_Junction_11810_Junction_12007_Junction_12280 J001 5_Junction_12046_Junction_12048 J002	rrn-3.1	WBGene00004622	F31C3.9	I_+_15065200_15065704_15065793_15065971_15066015_15066060_15066401_15066422_15066789_15066821_15066826 5_Junction_12006_Junction_12007 J002 3_Junction_11747_Junction_11970_Junction_12006_Junction_12046_Junction_12243 J001 3_Junction_11148_Junction_11810_Junction_12007_Junction_12280 J001 5_Junction_12046_Junction_12048 J002																										1.66806467620977%					1.29458202322844%
rrn-3.1 I_+_15065200_15065704_15065793_15065971_15066015_15066060_15066401_15066422_15066789_15066821_15066826 5_Junction_12006_Junction_12007 J002 3_Junction_11747_Junction_11970_Junction_12006_Junction_12046_Junction_12243 J001 3_Junction_11148_Junction_11810_Junction_12007_Junction_12280 J002 5_Junction_12046_Junction_12048 J001	rrn-3.1	WBGene00004622	F31C3.9	I_+_15065200_15065704_15065793_15065971_15066015_15066060_15066401_15066422_15066789_15066821_15066826 5_Junction_12006_Junction_12007 J002 3_Junction_11747_Junction_11970_Junction_12006_Junction_12046_Junction_12243 J001 3_Junction_11148_Junction_11810_Junction_12007_Junction_12280 J002 5_Junction_12046_Junction_12048 J001																										0.7377686538081%					0.55120272237023%
rrn-3.1 I_+_15065200_15065704_15065793_15065971_15066015_15066060_15066401_15066422_15066789_15066821_15066826 5_Junction_12006_Junction_12007 J002 3_Junction_11747_Junction_11970_Junction_12006_Junction_12046_Junction_12243 J001 3_Junction_11148_Junction_11810_Junction_12007_Junction_12280 J002 5_Junction_12046_Junction_12048 J002	rrn-3.1	WBGene00004622	F31C3.9	I_+_15065200_15065704_15065793_15065971_15066015_15066060_15066401_15066422_15066789_15066821_15066826 5_Junction_12006_Junction_12007 J002 3_Junction_11747_Junction_11970_Junction_12006_Junction_12046_Junction_12243 J001 3_Junction_11148_Junction_11810_Junction_12007_Junction_12280 J002 5_Junction_12046_Junction_12048 J002																										0.7490259845919%					0.23976687032977%
rrn-3.1 I_+_15065200_15065704_15065793_15065971_15066015_15066060_15066401_15066422_15066789_15066821_15066826 5_Junction_12006_Junction_12007 J002 3_Junction_11747_Junction_11970_Junction_12006_Junction_12046_Junction_12243 J001 3_Junction_11148_Junction_11810_Junction_12007_Junction_12280 J003 5_Junction_12046_Junction_12048 J001	rrn-3.1	WBGene00004622	F31C3.9	I_+_15065200_15065704_15065793_15065971_15066015_15066060_15066401_15066422_15066789_15066821_15066826 5_Junction_12006_Junction_12007 J002 3_Junction_11747_Junction_11970_Junction_12006_Junction_12046_Junction_12243 J001 3_Junction_11148_Junction_11810_Junction_12007_Junction_12280 J003 5_Junction_12046_Junction_12048 J001																										0.7698277021281%					1.27066961074578%
rrn-3.1 I_+_15065200_15065704_15065793_15065971_15066015_15066060_15066401_15066422_15066789_15066821_15066826 5_Junction_12006_Junction_12007 J002 3_Junction_11747_Junction_11970_Junction_12006_Junction_12046_Junction_12243 J001 3_Junction_11148_Junction_11810_Junction_12007_Junction_12280 J003 5_Junction_12046_Junction_12048 J002	rrn-3.1	WBGene00004622	F31C3.9	I_+_15065200_15065704_15065793_15065971_15066015_15066060_15066401_15066422_15066789_15066821_15066826 5_Junction_12006_Junction_12007 J002 3_Junction_11747_Junction_11970_Junction_12006_Junction_12046_Junction_12243 J001 3_Junction_11148_Junction_11810_Junction_12007_Junction_12280 J003 5_Junction_12046_Junction_12048 J002																										0.7882092658719%					0.55047019115422%
rrn-3.1 I_+_15065200_15065704_15065793_15065971_15066015_15066060_15066401_15066422_15066789_15066821_15066826 5_Junction_12006_Junction_12007 J002 3_Junction_11747_Junction_11970_Junction_12006_Junction_12046_Junction_12243 J001 3_Junction_11148_Junction_11810_Junction_12007_Junction_12280 J004 5_Junction_12046_Junction_12048 J001	rrn-3.1	WBGene00004622	F31C3.9	I_+_15065200_15065704_15065793_15065971_15066015_15066060_15066401_15066422_15066789_15066821_15066826 5_Junction_12006_Junction_12007 J002 3_Junction_11747_Junction_11970_Junction_12006_Junction_12046_Junction_12243 J001 3_Junction_11148_Junction_11810_Junction_12007_Junction_12280 J004 5_Junction_12046_Junction_12048 J001																										2.21238566709051%					2.22285231059433%
rrn-3.1 I_+_15065200_15065704_15065793_15065971_15066015_15066060_15066401_15066422_15066789_15066821_15066826 5_Junction_12006_Junction_12007 J002 3_Junction_11747_Junction_11970_Junction_12006_Junction_12046_Junction_12243 J001 3_Junction_11148_Junction_11810_Junction_12007_Junction_12280 J004 5_Junction_12046_Junction_12048 J002	rrn-3.1	WBGene00004622	F31C3.9	I_+_15065200_15065704_15065793_15065971_15066015_15066060_15066401_15066422_15066789_15066821_15066826 5_Junction_12006_Junction_12007 J002 3_Junction_11747_Junction_11970_Junction_12006_Junction_12046_Junction_12243 J001 3_Junction_11148_Junction_11810_Junction_12007_Junction_12280 J004 5_Junction_12046_Junction_12048 J002																										1.95681647945949%					0.965626176255665%
rrn-3.1 I_+_15065200_15065704_15065793_15065971_15066015_15066060_15066401_15066422_15066789_15066821_15066826 5_Junction_12006_Junction_12007 J002 3_Junction_11747_Junction_11970_Junction_12006_Junction_12046_Junction_12243 J002 3_Junction_11148_Junction_11810_Junction_12007_Junction_12280 J001 5_Junction_12046_Junction_12048 J001	rrn-3.1	WBGene00004622	F31C3.9	I_+_15065200_15065704_15065793_15065971_15066015_15066060_15066401_15066422_15066789_15066821_15066826 5_Junction_12006_Junction_12007 J002 3_Junction_11747_Junction_11970_Junction_12006_Junction_12046_Junction_12243 J002 3_Junction_11148_Junction_11810_Junction_12007_Junction_12280 J001 5_Junction_12046_Junction_12048 J001																										0.25668519034488%					0.7502343918822%
rrn-3.1 I_+_15065200_15065704_15065793_15065971_15066015_15066060_15066401_15066422_15066789_15066821_15066826 5_Junction_12006_Junction_12007 J002 3_Junction_11747_Junction_11970_Junction_12006_Junction_12046_Junction_12243 J002 3_Junction_11148_Junction_11810_Junction_12007_Junction_12280 J001 5_Junction_12046_Junction_12048 J002	rrn-3.1	WBGene00004622	F31C3.9	I_+_15065200_15065704_15065793_15065971_15066015_15066060_15066401_15066422_15066789_15066821_15066826 5_Junction_12006_Junction_12007 J002 3_Junction_11747_Junction_11970_Junction_12006_Junction_12046_Junction_12243 J002 3_Junction_11148_Junction_11810_Junction_12007_Junction_12280 J001 5_Junction_12046_Junction_12048 J002																										0.29421706945512%					0.3248460773178%
rrn-3.1 I_+_15065200_15065704_15065793_15065971_15066015_15066060_15066401_15066422_15066789_15066821_15066826 5_Junction_12006_Junction_12007 J002 3_Junction_11747_Junction_11970_Junction_12006_Junction_12046_Junction_12243 J002 3_Junction_11148_Junction_11810_Junction_12007_Junction_12280 J002 5_Junction_12046_Junction_12048 J001	rrn-3.1	WBGene00004622	F31C3.9	I_+_15065200_15065704_15065793_15065971_15066015_15066060_15066401_15066422_15066789_15066821_15066826 5_Junction_12006_Junction_12007 J002 3_Junction_11747_Junction_11970_Junction_12006_Junction_12046_Junction_12243 J002 3_Junction_11148_Junction_11810_Junction_12007_Junction_12280 J002 5_Junction_12046_Junction_12048 J001																										0.15159763694478%					0.14669525222885%
rrn-3.1 I_+_15065200_15065704_15065793_15065971_15066015_15066060_15066401_15066422_15066789_15066821_15066826 5_Junction_12006_Junction_12007 J002 3_Junction_11747_Junction_11970_Junction_12006_Junction_12046_Junction_12243 J002 3_Junction_11148_Junction_11810_Junction_12007_Junction_12280 J002 5_Junction_12046_Junction_12048 J002	rrn-3.1	WBGene00004622	F31C3.9	I_+_15065200_15065704_15065793_15065971_15066015_15066060_15066401_15066422_15066789_15066821_15066826 5_Junction_12006_Junction_12007 J002 3_Junction_11747_Junction_11970_Junction_12006_Junction_12046_Junction_12243 J002 3_Junction_11148_Junction_11810_Junction_12007_Junction_12280 J002 5_Junction_12046_Junction_12048 J002																										0.18092311875522%					0.06386412467115%
rrn-3.1 I_+_15065200_15065704_15065793_15065971_15066015_15066060_15066401_15066422_15066789_15066821_15066826 5_Junction_12006_Junction_12007 J002 3_Junction_11747_Junction_11970_Junction_12006_Junction_12046_Junction_12243 J002 3_Junction_11148_Junction_11810_Junction_12007_Junction_12280 J003 5_Junction_12046_Junction_12048 J001	rrn-3.1	WBGene00004622	F31C3.9	I_+_15065200_15065704_15065793_15065971_15066015_15066060_15066401_15066422_15066789_15066821_15066826 5_Junction_12006_Junction_12007 J002 3_Junction_11747_Junction_11970_Junction_12006_Junction_12046_Junction_12243 J002 3_Junction_11148_Junction_11810_Junction_12007_Junction_12280 J003 5_Junction_12046_Junction_12048 J001																										0.16557667526478%					0.3240594272211%
rrn-3.1 I_+_15065200_15065704_15065793_15065971_15066015_15066060_15066401_15066422_15066789_15066821_15066826 5_Junction_12006_Junction_12007 J002 3_Junction_11747_Junction_11970_Junction_12006_Junction_12046_Junction_12243 J002 3_Junction_11148_Junction_11810_Junction_12007_Junction_12280 J003 5_Junction_12046_Junction_12048 J002	rrn-3.1	WBGene00004622	F31C3.9	I_+_15065200_15065704_15065793_15065971_15066015_15066060_15066401_15066422_15066789_15066821_15066826 5_Junction_12006_Junction_12007 J002 3_Junction_11747_Junction_11970_Junction_12006_Junction_12046_Junction_12243 J002 3_Junction_11148_Junction_11810_Junction_12007_Junction_12280 J003 5_Junction_12046_Junction_12048 J002																										0.19800861003522%					0.1405411377789%
rrn-3.1 I_+_15065200_15065704_15065793_15065971_15066015_15066060_15066401_15066422_15066789_15066821_15066826 5_Junction_12006_Junction_12007 J002 3_Junction_11747_Junction_11970_Junction_12006_Junction_12046_Junction_12243 J002 3_Junction_11148_Junction_11810_Junction_12007_Junction_12280 J004 5_Junction_12046_Junction_12048 J001	rrn-3.1	WBGene00004622	F31C3.9	I_+_15065200_15065704_15065793_15065971_15066015_15066060_15066401_15066422_15066789_15066821_15066826 5_Junction_12006_Junction_12007 J002 3_Junction_11747_Junction_11970_Junction_12006_Junction_12046_Junction_12243 J002 3_Junction_11148_Junction_11810_Junction_12007_Junction_12280 J004 5_Junction_12046_Junction_12048 J001																										0.259178618243175%					0.583520371558325%
rrn-3.1 I_+_15065200_15065704_15065793_15065971_15066015_15066060_15066401_15066422_15066789_15066821_15066826 5_Junction_12006_Junction_12007 J002 3_Junction_11747_Junction_11970_Junction_12006_Junction_12046_Junction_12243 J002 3_Junction_11148_Junction_11810_Junction_12007_Junction_12280 J004 5_Junction_12046_Junction_12048 J002	rrn-3.1	WBGene00004622	F31C3.9	I_+_15065200_15065704_15065793_15065971_15066015_15066060_15066401_15066422_15066789_15066821_15066826 5_Junction_12006_Junction_12007 J002 3_Junction_11747_Junction_11970_Junction_12006_Junction_12046_Junction_12243 J002 3_Junction_11148_Junction_11810_Junction_12007_Junction_12280 J004 5_Junction_12046_Junction_12048 J002																										0.285694200681825%					0.253729109091675%
rrn-3.1 I_+_15065200_15065704_15065793_15065971_15066015_15066060_15066401_15066422_15066789_15066821_15066826 5_Junction_12006_Junction_12007 J002 3_Junction_11747_Junction_11970_Junction_12006_Junction_12046_Junction_12243 J003 3_Junction_11148_Junction_11810_Junction_12007_Junction_12280 J001 5_Junction_12046_Junction_12048 J001	rrn-3.1	WBGene00004622	F31C3.9	I_+_15065200_15065704_15065793_15065971_15066015_15066060_15066401_15066422_15066789_15066821_15066826 5_Junction_12006_Junction_12007 J002 3_Junction_11747_Junction_11970_Junction_12006_Junction_12046_Junction_12243 J003 3_Junction_11148_Junction_11810_Junction_12007_Junction_12280 J001 5_Junction_12046_Junction_12048 J001																										0.24523624115485%					0.4913185941648%
rrn-3.1 I_+_15065200_15065704_15065793_15065971_15066015_15066060_15066401_15066422_15066789_15066821_15066826 5_Junction_12006_Junction_12007 J002 3_Junction_11747_Junction_11970_Junction_12006_Junction_12046_Junction_12243 J003 3_Junction_11148_Junction_11810_Junction_12007_Junction_12280 J001 5_Junction_12046_Junction_12048 J002	rrn-3.1	WBGene00004622	F31C3.9	I_+_15065200_15065704_15065793_15065971_15066015_15066060_15066401_15066422_15066789_15066821_15066826 5_Junction_12006_Junction_12007 J002 3_Junction_11747_Junction_11970_Junction_12006_Junction_12046_Junction_12243 J003 3_Junction_11148_Junction_11810_Junction_12007_Junction_12280 J001 5_Junction_12046_Junction_12048 J002																										0.28459395194515%					0.2127764799352%
rrn-3.1 I_+_15065200_15065704_15065793_15065971_15066015_15066060_15066401_15066422_15066789_15066821_15066826 5_Junction_12006_Junction_12007 J002 3_Junction_11747_Junction_11970_Junction_12006_Junction_12046_Junction_12243 J003 3_Junction_11148_Junction_11810_Junction_12007_Junction_12280 J002 5_Junction_12046_Junction_12048 J001	rrn-3.1	WBGene00004622	F31C3.9	I_+_15065200_15065704_15065793_15065971_15066015_15066060_15066401_15066422_15066789_15066821_15066826 5_Junction_12006_Junction_12007 J002 3_Junction_11747_Junction_11970_Junction_12006_Junction_12046_Junction_12243 J003 3_Junction_11148_Junction_11810_Junction_12007_Junction_12280 J002 5_Junction_12046_Junction_12048 J001																										0.1372685164595%					0.0969937173059%
rrn-3.1 I_+_15065200_15065704_15065793_15065971_15066015_15066060_15066401_15066422_15066789_15066821_15066826 5_Junction_12006_Junction_12007 J002 3_Junction_11747_Junction_11970_Junction_12006_Junction_12046_Junction_12243 J003 3_Junction_11148_Junction_11810_Junction_12007_Junction_12280 J002 5_Junction_12046_Junction_12048 J002	rrn-3.1	WBGene00004622	F31C3.9	I_+_15065200_15065704_15065793_15065971_15066015_15066060_15066401_15066422_15066789_15066821_15066826 5_Junction_12006_Junction_12007 J002 3_Junction_11747_Junction_11970_Junction_12006_Junction_12046_Junction_12243 J003 3_Junction_11148_Junction_11810_Junction_12007_Junction_12280 J002 5_Junction_12046_Junction_12048 J002																										0.1652873459405%					0.0422318898941%
rrn-3.1 I_+_15065200_15065704_15065793_15065971_15066015_15066060_15066401_15066422_15066789_15066821_15066826 5_Junction_12006_Junction_12007 J002 3_Junction_11747_Junction_11970_Junction_12006_Junction_12046_Junction_12243 J003 3_Junction_11148_Junction_11810_Junction_12007_Junction_12280 J003 5_Junction_12046_Junction_12048 J001	rrn-3.1	WBGene00004622	F31C3.9	I_+_15065200_15065704_15065793_15065971_15066015_15066060_15066401_15066422_15066789_15066821_15066826 5_Junction_12006_Junction_12007 J002 3_Junction_11747_Junction_11970_Junction_12006_Junction_12046_Junction_12243 J003 3_Junction_11148_Junction_11810_Junction_12007_Junction_12280 J003 5_Junction_12046_Junction_12048 J001																										0.1475464703795%					0.2128254608724%
rrn-3.1 I_+_15065200_15065704_15065793_15065971_15066015_15066060_15066401_15066422_15066789_15066821_15066826 5_Junction_12006_Junction_12007 J002 3_Junction_11747_Junction_11970_Junction_12006_Junction_12046_Junction_12243 J003 3_Junction_11148_Junction_11810_Junction_12007_Junction_12280 J003 5_Junction_12046_Junction_12048 J002	rrn-3.1	WBGene00004622	F31C3.9	I_+_15065200_15065704_15065793_15065971_15066015_15066060_15066401_15066422_15066789_15066821_15066826 5_Junction_12006_Junction_12007 J002 3_Junction_11747_Junction_11970_Junction_12006_Junction_12046_Junction_12243 J003 3_Junction_11148_Junction_11810_Junction_12007_Junction_12280 J003 5_Junction_12046_Junction_12048 J002																										0.1778492896205%					0.0923165958776%
rrn-3.1 I_+_15065200_15065704_15065793_15065971_15066015_15066060_15066401_15066422_15066789_15066821_15066826 5_Junction_12006_Junction_12007 J002 3_Junction_11747_Junction_11970_Junction_12006_Junction_12046_Junction_12243 J003 3_Junction_11148_Junction_11810_Junction_12007_Junction_12280 J004 5_Junction_12046_Junction_12048 J001	rrn-3.1	WBGene00004622	F31C3.9	I_+_15065200_15065704_15065793_15065971_15066015_15066060_15066401_15066422_15066789_15066821_15066826 5_Junction_12006_Junction_12007 J002 3_Junction_11747_Junction_11970_Junction_12006_Junction_12046_Junction_12243 J003 3_Junction_11148_Junction_11810_Junction_12007_Junction_12280 J004 5_Junction_12046_Junction_12048 J001																										0.24755381617945%					0.38499630625055%
rrn-3.1 I_+_15065200_15065704_15065793_15065971_15066015_15066060_15066401_15066422_15066789_15066821_15066826 5_Junction_12006_Junction_12007 J002 3_Junction_11747_Junction_11970_Junction_12006_Junction_12046_Junction_12243 J003 3_Junction_11148_Junction_11810_Junction_12007_Junction_12280 J004 5_Junction_12046_Junction_12048 J002	rrn-3.1	WBGene00004622	F31C3.9	I_+_15065200_15065704_15065793_15065971_15066015_15066060_15066401_15066422_15066789_15066821_15066826 5_Junction_12006_Junction_12007 J002 3_Junction_11747_Junction_11970_Junction_12006_Junction_12046_Junction_12243 J003 3_Junction_11148_Junction_11810_Junction_12007_Junction_12280 J004 5_Junction_12046_Junction_12048 J002																										0.27618991107055%					0.16743105019945%
rrn-3.1 I_+_15065200_15065704_15065793_15065971_15066015_15066060_15066401_15066422_15066789_15066821_15066826 5_Junction_12006_Junction_12007 J002 3_Junction_11747_Junction_11970_Junction_12006_Junction_12046_Junction_12243 J004 3_Junction_11148_Junction_11810_Junction_12007_Junction_12280 J001 5_Junction_12046_Junction_12048 J001	rrn-3.1	WBGene00004622	F31C3.9	I_+_15065200_15065704_15065793_15065971_15066015_15066060_15066401_15066422_15066789_15066821_15066826 5_Junction_12006_Junction_12007 J002 3_Junction_11747_Junction_11970_Junction_12006_Junction_12046_Junction_12243 J004 3_Junction_11148_Junction_11810_Junction_12007_Junction_12280 J001 5_Junction_12046_Junction_12048 J001																										0.12357240100432%					0.70861111225236%
rrn-3.1 I_+_15065200_15065704_15065793_15065971_15066015_15066060_15066401_15066422_15066789_15066821_15066826 5_Junction_12006_Junction_12007 J002 3_Junction_11747_Junction_11970_Junction_12006_Junction_12046_Junction_12243 J004 3_Junction_11148_Junction_11810_Junction_12007_Junction_12280 J001 5_Junction_12046_Junction_12048 J002	rrn-3.1	WBGene00004622	F31C3.9	I_+_15065200_15065704_15065793_15065971_15066015_15066060_15066401_15066422_15066789_15066821_15066826 5_Junction_12006_Junction_12007 J002 3_Junction_11747_Junction_11970_Junction_12006_Junction_12046_Junction_12243 J004 3_Junction_11148_Junction_11810_Junction_12007_Junction_12280 J001 5_Junction_12046_Junction_12048 J002																										0.12703224159568%					0.30664000574764%
rrn-3.1 I_+_15065200_15065704_15065793_15065971_15066015_15066060_15066401_15066422_15066789_15066821_15066826 5_Junction_12006_Junction_12007 J002 3_Junction_11747_Junction_11970_Junction_12006_Junction_12046_Junction_12243 J004 3_Junction_11148_Junction_11810_Junction_12007_Junction_12280 J002 5_Junction_12046_Junction_12048 J001	rrn-3.1	WBGene00004622	F31C3.9	I_+_15065200_15065704_15065793_15065971_15066015_15066060_15066401_15066422_15066789_15066821_15066826 5_Junction_12006_Junction_12007 J002 3_Junction_11747_Junction_11970_Junction_12006_Junction_12046_Junction_12243 J004 3_Junction_11148_Junction_11810_Junction_12007_Junction_12280 J002 5_Junction_12046_Junction_12048 J001																										0.0592804731545%					0.13421309702663%
rrn-3.1 I_+_15065200_15065704_15065793_15065971_15066015_15066060_15066401_15066422_15066789_15066821_15066826 5_Junction_12006_Junction_12007 J002 3_Junction_11747_Junction_11970_Junction_12006_Junction_12046_Junction_12243 J004 3_Junction_11148_Junction_11810_Junction_12007_Junction_12280 J002 5_Junction_12046_Junction_12048 J002	rrn-3.1	WBGene00004622	F31C3.9	I_+_15065200_15065704_15065793_15065971_15066015_15066060_15066401_15066422_15066789_15066821_15066826 5_Junction_12006_Junction_12007 J002 3_Junction_11747_Junction_11970_Junction_12006_Junction_12046_Junction_12243 J004 3_Junction_11148_Junction_11810_Junction_12007_Junction_12280 J002 5_Junction_12046_Junction_12048 J002																										0.0658453203455%					0.05840441527337%
rrn-3.1 I_+_15065200_15065704_15065793_15065971_15066015_15066060_15066401_15066422_15066789_15066821_15066826 5_Junction_12006_Junction_12007 J002 3_Junction_11747_Junction_11970_Junction_12006_Junction_12046_Junction_12243 J004 3_Junction_11148_Junction_11810_Junction_12007_Junction_12280 J003 5_Junction_12046_Junction_12048 J001	rrn-3.1	WBGene00004622	F31C3.9	I_+_15065200_15065704_15065793_15065971_15066015_15066060_15066401_15066422_15066789_15066821_15066826 5_Junction_12006_Junction_12007 J002 3_Junction_11747_Junction_11970_Junction_12006_Junction_12046_Junction_12243 J004 3_Junction_11148_Junction_11810_Junction_12007_Junction_12280 J003 5_Junction_12046_Junction_12048 J001																										0.0629815575545%					0.30324778740618%
rrn-3.1 I_+_15065200_15065704_15065793_15065971_15066015_15066060_15066401_15066422_15066789_15066821_15066826 5_Junction_12006_Junction_12007 J002 3_Junction_11747_Junction_11970_Junction_12006_Junction_12046_Junction_12243 J004 3_Junction_11148_Junction_11810_Junction_12007_Junction_12280 J003 5_Junction_12046_Junction_12048 J002	rrn-3.1	WBGene00004622	F31C3.9	I_+_15065200_15065704_15065793_15065971_15066015_15066060_15066401_15066422_15066789_15066821_15066826 5_Junction_12006_Junction_12007 J002 3_Junction_11747_Junction_11970_Junction_12006_Junction_12046_Junction_12243 J004 3_Junction_11148_Junction_11810_Junction_12007_Junction_12280 J003 5_Junction_12046_Junction_12048 J002																										0.0703688679455%					0.13143810199382%
rrn-3.1 I_+_15065200_15065704_15065793_15065971_15066015_15066060_15066401_15066422_15066789_15066821_15066826 5_Junction_12006_Junction_12007 J002 3_Junction_11747_Junction_11970_Junction_12006_Junction_12046_Junction_12243 J004 3_Junction_11148_Junction_11810_Junction_12007_Junction_12280 J004 5_Junction_12046_Junction_12048 J001	rrn-3.1	WBGene00004622	F31C3.9	I_+_15065200_15065704_15065793_15065971_15066015_15066060_15066401_15066422_15066789_15066821_15066826 5_Junction_12006_Junction_12007 J002 3_Junction_11747_Junction_11970_Junction_12006_Junction_12046_Junction_12243 J004 3_Junction_11148_Junction_11810_Junction_12007_Junction_12280 J004 5_Junction_12046_Junction_12048 J001																										0.140394074359765%					0.537732349622135%
rrn-3.1 I_+_15065200_15065704_15065793_15065971_15066015_15066060_15066401_15066422_15066789_15066821_15066826 5_Junction_12006_Junction_12007 J002 3_Junction_11747_Junction_11970_Junction_12006_Junction_12046_Junction_12243 J004 3_Junction_11148_Junction_11810_Junction_12007_Junction_12280 J004 5_Junction_12046_Junction_12048 J002	rrn-3.1	WBGene00004622	F31C3.9	I_+_15065200_15065704_15065793_15065971_15066015_15066060_15066401_15066422_15066789_15066821_15066826 5_Junction_12006_Junction_12007 J002 3_Junction_11747_Junction_11970_Junction_12006_Junction_12046_Junction_12243 J004 3_Junction_11148_Junction_11810_Junction_12007_Junction_12280 J004 5_Junction_12046_Junction_12048 J002																										0.136471075215235%					0.233701374327865%
rrn-3.1 I_+_15065200_15065704_15065793_15065971_15066015_15066060_15066401_15066422_15066789_15066821_15066826 5_Junction_12006_Junction_12007 J002 3_Junction_11747_Junction_11970_Junction_12006_Junction_12046_Junction_12243 J005 3_Junction_11148_Junction_11810_Junction_12007_Junction_12280 J001 5_Junction_12046_Junction_12048 J001	rrn-3.1	WBGene00004622	F31C3.9	I_+_15065200_15065704_15065793_15065971_15066015_15066060_15066401_15066422_15066789_15066821_15066826 5_Junction_12006_Junction_12007 J002 3_Junction_11747_Junction_11970_Junction_12006_Junction_12046_Junction_12243 J005 3_Junction_11148_Junction_11810_Junction_12007_Junction_12280 J001 5_Junction_12046_Junction_12048 J001																										1.74020681808393%					4.22569096993908%
rrn-3.1 I_+_15065200_15065704_15065793_15065971_15066015_15066060_15066401_15066422_15066789_15066821_15066826 5_Junction_12006_Junction_12007 J002 3_Junction_11747_Junction_11970_Junction_12006_Junction_12046_Junction_12243 J005 3_Junction_11148_Junction_11810_Junction_12007_Junction_12280 J001 5_Junction_12046_Junction_12048 J002	rrn-3.1	WBGene00004622	F31C3.9	I_+_15065200_15065704_15065793_15065971_15066015_15066060_15066401_15066422_15066789_15066821_15066826 5_Junction_12006_Junction_12007 J002 3_Junction_11747_Junction_11970_Junction_12006_Junction_12046_Junction_12243 J005 3_Junction_11148_Junction_11810_Junction_12007_Junction_12280 J001 5_Junction_12046_Junction_12048 J002																										1.59517815341607%					1.82188349486092%
rrn-3.1 I_+_15065200_15065704_15065793_15065971_15066015_15066060_15066401_15066422_15066789_15066821_15066826 5_Junction_12006_Junction_12007 J002 3_Junction_11747_Junction_11970_Junction_12006_Junction_12046_Junction_12243 J005 3_Junction_11148_Junction_11810_Junction_12007_Junction_12280 J002 5_Junction_12046_Junction_12048 J001	rrn-3.1	WBGene00004622	F31C3.9	I_+_15065200_15065704_15065793_15065971_15066015_15066060_15066401_15066422_15066789_15066821_15066826 5_Junction_12006_Junction_12007 J002 3_Junction_11747_Junction_11970_Junction_12006_Junction_12046_Junction_12243 J005 3_Junction_11148_Junction_11810_Junction_12007_Junction_12280 J002 5_Junction_12046_Junction_12048 J001																										0.69053575541682%					0.64138443678839%
rrn-3.1 I_+_15065200_15065704_15065793_15065971_15066015_15066060_15066401_15066422_15066789_15066821_15066826 5_Junction_12006_Junction_12007 J002 3_Junction_11747_Junction_11970_Junction_12006_Junction_12046_Junction_12243 J005 3_Junction_11148_Junction_11810_Junction_12007_Junction_12280 J002 5_Junction_12046_Junction_12048 J002	rrn-3.1	WBGene00004622	F31C3.9	I_+_15065200_15065704_15065793_15065971_15066015_15066060_15066401_15066422_15066789_15066821_15066826 5_Junction_12006_Junction_12007 J002 3_Junction_11747_Junction_11970_Junction_12006_Junction_12046_Junction_12243 J005 3_Junction_11148_Junction_11810_Junction_12007_Junction_12280 J002 5_Junction_12046_Junction_12048 J002																										0.68905049838318%					0.27813970671161%
rrn-3.1 I_+_15065200_15065704_15065793_15065971_15066015_15066060_15066401_15066422_15066789_15066821_15066826 5_Junction_12006_Junction_12007 J002 3_Junction_11747_Junction_11970_Junction_12006_Junction_12046_Junction_12243 J005 3_Junction_11148_Junction_11810_Junction_12007_Junction_12280 J003 5_Junction_12046_Junction_12048 J001	rrn-3.1	WBGene00004622	F31C3.9	I_+_15065200_15065704_15065793_15065971_15066015_15066060_15066401_15066422_15066789_15066821_15066826 5_Junction_12006_Junction_12007 J002 3_Junction_11747_Junction_11970_Junction_12006_Junction_12046_Junction_12243 J005 3_Junction_11148_Junction_11810_Junction_12007_Junction_12280 J003 5_Junction_12046_Junction_12048 J001																										0.71560953869682%					1.70469091212954%
rrn-3.1 I_+_15065200_15065704_15065793_15065971_15066015_15066060_15066401_15066422_15066789_15066821_15066826 5_Junction_12006_Junction_12007 J002 3_Junction_11747_Junction_11970_Junction_12006_Junction_12046_Junction_12243 J005 3_Junction_11148_Junction_11810_Junction_12007_Junction_12280 J003 5_Junction_12046_Junction_12048 J002	rrn-3.1	WBGene00004622	F31C3.9	I_+_15065200_15065704_15065793_15065971_15066015_15066060_15066401_15066422_15066789_15066821_15066826 5_Junction_12006_Junction_12007 J002 3_Junction_11747_Junction_11970_Junction_12006_Junction_12046_Junction_12243 J005 3_Junction_11148_Junction_11810_Junction_12007_Junction_12280 J003 5_Junction_12046_Junction_12048 J002																										0.71969623350318%					0.73601835907046%
rrn-3.1 I_+_15065200_15065704_15065793_15065971_15066015_15066060_15066401_15066422_15066789_15066821_15066826 5_Junction_12006_Junction_12007 J002 3_Junction_11747_Junction_11970_Junction_12006_Junction_12046_Junction_12243 J005 3_Junction_11148_Junction_11810_Junction_12007_Junction_12280 J004 5_Junction_12046_Junction_12048 J001	rrn-3.1	WBGene00004622	F31C3.9	I_+_15065200_15065704_15065793_15065971_15066015_15066060_15066401_15066422_15066789_15066821_15066826 5_Junction_12006_Junction_12007 J002 3_Junction_11747_Junction_11970_Junction_12006_Junction_12046_Junction_12243 J005 3_Junction_11148_Junction_11810_Junction_12007_Junction_12280 J004 5_Junction_12046_Junction_12048 J001																										2.17159127610612%					2.71571387581965%
rrn-3.1 I_+_15065200_15065704_15065793_15065971_15066015_15066060_15066401_15066422_15066789_15066821_15066826 5_Junction_12006_Junction_12007 J002 3_Junction_11747_Junction_11970_Junction_12006_Junction_12046_Junction_12243 J005 3_Junction_11148_Junction_11810_Junction_12007_Junction_12280 J004 5_Junction_12046_Junction_12048 J002	rrn-3.1	WBGene00004622	F31C3.9	I_+_15065200_15065704_15065793_15065971_15066015_15066060_15066401_15066422_15066789_15066821_15066826 5_Junction_12006_Junction_12007 J002 3_Junction_11747_Junction_11970_Junction_12006_Junction_12046_Junction_12243 J005 3_Junction_11148_Junction_11810_Junction_12007_Junction_12280 J004 5_Junction_12046_Junction_12048 J002																										1.89741230219388%					1.17583839313034%
rrn-3.1 I_+_15065200_15065704_15065793_15065971_15066015_15066060_15066401_15066422_15066789_15066821_15066826 5_Junction_12031_Junction_12032 J001 3_Junction_11794_Junction_12001_Junction_12031_Junction_12063_Junction_12236 J001 3_Junction_11250_Junction_11852_Junction_12032_Junction_12270 J001 5_Junction_12063_Junction_12065 J001	rrn-3.1	WBGene00004622	F31C3.9	I_+_15065200_15065704_15065793_15065971_15066015_15066060_15066401_15066422_15066789_15066821_15066826 5_Junction_12031_Junction_12032 J001 3_Junction_11794_Junction_12001_Junction_12031_Junction_12063_Junction_12236 J001 3_Junction_11250_Junction_11852_Junction_12032_Junction_12270 J001 5_Junction_12063_Junction_12065 J001																							6.12339325451%			2.97298485738477%
rrn-3.1 I_+_15065200_15065704_15065793_15065971_15066015_15066060_15066401_15066422_15066789_15066821_15066826 5_Junction_12031_Junction_12032 J001 3_Junction_11794_Junction_12001_Junction_12031_Junction_12063_Junction_12236 J001 3_Junction_11250_Junction_11852_Junction_12032_Junction_12270 J001 5_Junction_12063_Junction_12065 J002	rrn-3.1	WBGene00004622	F31C3.9	I_+_15065200_15065704_15065793_15065971_15066015_15066060_15066401_15066422_15066789_15066821_15066826 5_Junction_12031_Junction_12032 J001 3_Junction_11794_Junction_12001_Junction_12031_Junction_12063_Junction_12236 J001 3_Junction_11250_Junction_11852_Junction_12032_Junction_12270 J001 5_Junction_12063_Junction_12065 J002																							5.52617929549%			3.31005900611523%
rrn-3.1 I_+_15065200_15065704_15065793_15065971_15066015_15066060_15066401_15066422_15066789_15066821_15066826 5_Junction_12031_Junction_12032 J001 3_Junction_11794_Junction_12001_Junction_12031_Junction_12063_Junction_12236 J001 3_Junction_11250_Junction_11852_Junction_12032_Junction_12270 J002 5_Junction_12063_Junction_12065 J001	rrn-3.1	WBGene00004622	F31C3.9	I_+_15065200_15065704_15065793_15065971_15066015_15066060_15066401_15066422_15066789_15066821_15066826 5_Junction_12031_Junction_12032 J001 3_Junction_11794_Junction_12001_Junction_12031_Junction_12063_Junction_12236 J001 3_Junction_11250_Junction_11852_Junction_12032_Junction_12270 J002 5_Junction_12063_Junction_12065 J001																							1.92852966376%			5.6773707409419%
rrn-3.1 I_+_15065200_15065704_15065793_15065971_15066015_15066060_15066401_15066422_15066789_15066821_15066826 5_Junction_12031_Junction_12032 J001 3_Junction_11794_Junction_12001_Junction_12031_Junction_12063_Junction_12236 J001 3_Junction_11250_Junction_11852_Junction_12032_Junction_12270 J002 5_Junction_12063_Junction_12065 J002	rrn-3.1	WBGene00004622	F31C3.9	I_+_15065200_15065704_15065793_15065971_15066015_15066060_15066401_15066422_15066789_15066821_15066826 5_Junction_12031_Junction_12032 J001 3_Junction_11794_Junction_12001_Junction_12031_Junction_12063_Junction_12236 J001 3_Junction_11250_Junction_11852_Junction_12032_Junction_12270 J002 5_Junction_12063_Junction_12065 J002																							1.28426313624%			6.7740231206581%
rrn-3.1 I_+_15065200_15065704_15065793_15065971_15066015_15066060_15066401_15066422_15066789_15066821_15066826 5_Junction_12031_Junction_12032 J001 3_Junction_11794_Junction_12001_Junction_12031_Junction_12063_Junction_12236 J001 3_Junction_11250_Junction_11852_Junction_12032_Junction_12270 J003 5_Junction_12063_Junction_12065 J001	rrn-3.1	WBGene00004622	F31C3.9	I_+_15065200_15065704_15065793_15065971_15066015_15066060_15066401_15066422_15066789_15066821_15066826 5_Junction_12031_Junction_12032 J001 3_Junction_11794_Junction_12001_Junction_12031_Junction_12063_Junction_12236 J001 3_Junction_11250_Junction_11852_Junction_12032_Junction_12270 J003 5_Junction_12063_Junction_12065 J001																							2.28990202879667%			1.6461634926219%
rrn-3.1 I_+_15065200_15065704_15065793_15065971_15066015_15066060_15066401_15066422_15066789_15066821_15066826 5_Junction_12031_Junction_12032 J001 3_Junction_11794_Junction_12001_Junction_12031_Junction_12063_Junction_12236 J001 3_Junction_11250_Junction_11852_Junction_12032_Junction_12270 J003 5_Junction_12063_Junction_12065 J002	rrn-3.1	WBGene00004622	F31C3.9	I_+_15065200_15065704_15065793_15065971_15066015_15066060_15066401_15066422_15066789_15066821_15066826 5_Junction_12031_Junction_12032 J001 3_Junction_11794_Junction_12001_Junction_12031_Junction_12063_Junction_12236 J001 3_Junction_11250_Junction_11852_Junction_12032_Junction_12270 J003 5_Junction_12063_Junction_12065 J002																							1.83815162120333%			1.9378920393781%
rrn-3.1 I_+_15065200_15065704_15065793_15065971_15066015_15066060_15066401_15066422_15066789_15066821_15066826 5_Junction_12031_Junction_12032 J001 3_Junction_11794_Junction_12001_Junction_12031_Junction_12063_Junction_12236 J001 3_Junction_11250_Junction_11852_Junction_12032_Junction_12270 J004 5_Junction_12063_Junction_12065 J001	rrn-3.1	WBGene00004622	F31C3.9	I_+_15065200_15065704_15065793_15065971_15066015_15066060_15066401_15066422_15066789_15066821_15066826 5_Junction_12031_Junction_12032 J001 3_Junction_11794_Junction_12001_Junction_12031_Junction_12063_Junction_12236 J001 3_Junction_11250_Junction_11852_Junction_12032_Junction_12270 J004 5_Junction_12063_Junction_12065 J001																							0.409901333333333%			3.14636416625949%
rrn-3.1 I_+_15065200_15065704_15065793_15065971_15066015_15066060_15066401_15066422_15066789_15066821_15066826 5_Junction_12031_Junction_12032 J001 3_Junction_11794_Junction_12001_Junction_12031_Junction_12063_Junction_12236 J001 3_Junction_11250_Junction_11852_Junction_12032_Junction_12270 J004 5_Junction_12063_Junction_12065 J002	rrn-3.1	WBGene00004622	F31C3.9	I_+_15065200_15065704_15065793_15065971_15066015_15066060_15066401_15066422_15066789_15066821_15066826 5_Junction_12031_Junction_12032 J001 3_Junction_11794_Junction_12001_Junction_12031_Junction_12063_Junction_12236 J001 3_Junction_11250_Junction_11852_Junction_12032_Junction_12270 J004 5_Junction_12063_Junction_12065 J002																							1.229704%			3.33437168719051%
rrn-3.1 I_+_15065200_15065704_15065793_15065971_15066015_15066060_15066401_15066422_15066789_15066821_15066826 5_Junction_12031_Junction_12032 J001 3_Junction_11794_Junction_12001_Junction_12031_Junction_12063_Junction_12236 J002 3_Junction_11250_Junction_11852_Junction_12032_Junction_12270 J001 5_Junction_12063_Junction_12065 J001	rrn-3.1	WBGene00004622	F31C3.9	I_+_15065200_15065704_15065793_15065971_15066015_15066060_15066401_15066422_15066789_15066821_15066826 5_Junction_12031_Junction_12032 J001 3_Junction_11794_Junction_12001_Junction_12031_Junction_12063_Junction_12236 J002 3_Junction_11250_Junction_11852_Junction_12032_Junction_12270 J001 5_Junction_12063_Junction_12065 J001																							4.36148275400333%			0.71100648955512%
rrn-3.1 I_+_15065200_15065704_15065793_15065971_15066015_15066060_15066401_15066422_15066789_15066821_15066826 5_Junction_12031_Junction_12032 J001 3_Junction_11794_Junction_12001_Junction_12031_Junction_12063_Junction_12236 J002 3_Junction_11250_Junction_11852_Junction_12032_Junction_12270 J001 5_Junction_12063_Junction_12065 J002	rrn-3.1	WBGene00004622	F31C3.9	I_+_15065200_15065704_15065793_15065971_15066015_15066060_15066401_15066422_15066789_15066821_15066826 5_Junction_12031_Junction_12032 J001 3_Junction_11794_Junction_12001_Junction_12031_Junction_12063_Junction_12236 J002 3_Junction_11250_Junction_11852_Junction_12032_Junction_12270 J001 5_Junction_12063_Junction_12065 J002																							2.94018792933%			0.87700325064488%
rrn-3.1 I_+_15065200_15065704_15065793_15065971_15066015_15066060_15066401_15066422_15066789_15066821_15066826 5_Junction_12031_Junction_12032 J001 3_Junction_11794_Junction_12001_Junction_12031_Junction_12063_Junction_12236 J002 3_Junction_11250_Junction_11852_Junction_12032_Junction_12270 J002 5_Junction_12063_Junction_12065 J001	rrn-3.1	WBGene00004622	F31C3.9	I_+_15065200_15065704_15065793_15065971_15066015_15066060_15066401_15066422_15066789_15066821_15066826 5_Junction_12031_Junction_12032 J001 3_Junction_11794_Junction_12001_Junction_12031_Junction_12063_Junction_12236 J002 3_Junction_11250_Junction_11852_Junction_12032_Junction_12270 J002 5_Junction_12063_Junction_12065 J001																							1.96491308265333%			1.14415243065522%
rrn-3.1 I_+_15065200_15065704_15065793_15065971_15066015_15066060_15066401_15066422_15066789_15066821_15066826 5_Junction_12031_Junction_12032 J001 3_Junction_11794_Junction_12001_Junction_12031_Junction_12063_Junction_12236 J002 3_Junction_11250_Junction_11852_Junction_12032_Junction_12270 J002 5_Junction_12063_Junction_12065 J002	rrn-3.1	WBGene00004622	F31C3.9	I_+_15065200_15065704_15065793_15065971_15066015_15066060_15066401_15066422_15066789_15066821_15066826 5_Junction_12031_Junction_12032 J001 3_Junction_11794_Junction_12001_Junction_12031_Junction_12063_Junction_12236 J002 3_Junction_11250_Junction_11852_Junction_12032_Junction_12270 J002 5_Junction_12063_Junction_12065 J002																							1.01854985068%			1.39156881364478%
rrn-3.1 I_+_15065200_15065704_15065793_15065971_15066015_15066060_15066401_15066422_15066789_15066821_15066826 5_Junction_12031_Junction_12032 J001 3_Junction_11794_Junction_12001_Junction_12031_Junction_12063_Junction_12236 J002 3_Junction_11250_Junction_11852_Junction_12032_Junction_12270 J003 5_Junction_12063_Junction_12065 J001	rrn-3.1	WBGene00004622	F31C3.9	I_+_15065200_15065704_15065793_15065971_15066015_15066060_15066401_15066422_15066789_15066821_15066826 5_Junction_12031_Junction_12032 J001 3_Junction_11794_Junction_12001_Junction_12031_Junction_12063_Junction_12236 J002 3_Junction_11250_Junction_11852_Junction_12032_Junction_12270 J003 5_Junction_12063_Junction_12065 J001																							1.77308893177667%			0.49927519233522%
rrn-3.1 I_+_15065200_15065704_15065793_15065971_15066015_15066060_15066401_15066422_15066789_15066821_15066826 5_Junction_12031_Junction_12032 J001 3_Junction_11794_Junction_12001_Junction_12031_Junction_12063_Junction_12236 J002 3_Junction_11250_Junction_11852_Junction_12032_Junction_12270 J003 5_Junction_12063_Junction_12065 J002	rrn-3.1	WBGene00004622	F31C3.9	I_+_15065200_15065704_15065793_15065971_15066015_15066060_15066401_15066422_15066789_15066821_15066826 5_Junction_12031_Junction_12032 J001 3_Junction_11794_Junction_12001_Junction_12031_Junction_12063_Junction_12236 J002 3_Junction_11250_Junction_11852_Junction_12032_Junction_12270 J003 5_Junction_12063_Junction_12065 J002																							1.12514845155667%			0.61853552236478%
rrn-3.1 I_+_15065200_15065704_15065793_15065971_15066015_15066060_15066401_15066422_15066789_15066821_15066826 5_Junction_12031_Junction_12032 J001 3_Junction_11794_Junction_12001_Junction_12031_Junction_12063_Junction_12236 J002 3_Junction_11250_Junction_11852_Junction_12032_Junction_12270 J004 5_Junction_12063_Junction_12065 J001	rrn-3.1	WBGene00004622	F31C3.9	I_+_15065200_15065704_15065793_15065971_15066015_15066060_15066401_15066422_15066789_15066821_15066826 5_Junction_12031_Junction_12032 J001 3_Junction_11794_Junction_12001_Junction_12031_Junction_12063_Junction_12236 J002 3_Junction_11250_Junction_11852_Junction_12032_Junction_12270 J004 5_Junction_12063_Junction_12065 J001																							0.0464014583333333%			0.659209779606825%
rrn-3.1 I_+_15065200_15065704_15065793_15065971_15066015_15066060_15066401_15066422_15066789_15066821_15066826 5_Junction_12031_Junction_12032 J001 3_Junction_11794_Junction_12001_Junction_12031_Junction_12063_Junction_12236 J002 3_Junction_11250_Junction_11852_Junction_12032_Junction_12270 J004 5_Junction_12063_Junction_12065 J002	rrn-3.1	WBGene00004622	F31C3.9	I_+_15065200_15065704_15065793_15065971_15066015_15066060_15066401_15066422_15066789_15066821_15066826 5_Junction_12031_Junction_12032 J001 3_Junction_11794_Junction_12001_Junction_12031_Junction_12063_Junction_12236 J002 3_Junction_11250_Junction_11852_Junction_12032_Junction_12270 J004 5_Junction_12063_Junction_12065 J002																							0.139204375%			0.802080151468175%
rrn-3.1 I_+_15065200_15065704_15065793_15065971_15066015_15066060_15066401_15066422_15066789_15066821_15066826 5_Junction_12031_Junction_12032 J001 3_Junction_11794_Junction_12001_Junction_12031_Junction_12063_Junction_12236 J003 3_Junction_11250_Junction_11852_Junction_12032_Junction_12270 J001 5_Junction_12063_Junction_12065 J001	rrn-3.1	WBGene00004622	F31C3.9	I_+_15065200_15065704_15065793_15065971_15066015_15066060_15066401_15066422_15066789_15066821_15066826 5_Junction_12031_Junction_12032 J001 3_Junction_11794_Junction_12001_Junction_12031_Junction_12063_Junction_12236 J003 3_Junction_11250_Junction_11852_Junction_12032_Junction_12270 J001 5_Junction_12063_Junction_12065 J001																							1.16094637322667%			0.70025465547015%
rrn-3.1 I_+_15065200_15065704_15065793_15065971_15066015_15066060_15066401_15066422_15066789_15066821_15066826 5_Junction_12031_Junction_12032 J001 3_Junction_11794_Junction_12001_Junction_12031_Junction_12063_Junction_12236 J003 3_Junction_11250_Junction_11852_Junction_12032_Junction_12270 J001 5_Junction_12063_Junction_12065 J002	rrn-3.1	WBGene00004622	F31C3.9	I_+_15065200_15065704_15065793_15065971_15066015_15066060_15066401_15066422_15066789_15066821_15066826 5_Junction_12031_Junction_12032 J001 3_Junction_11794_Junction_12001_Junction_12031_Junction_12063_Junction_12236 J003 3_Junction_11250_Junction_11852_Junction_12032_Junction_12270 J001 5_Junction_12063_Junction_12065 J002																							0.91183009344%			0.87578790142985%
rrn-3.1 I_+_15065200_15065704_15065793_15065971_15066015_15066060_15066401_15066422_15066789_15066821_15066826 5_Junction_12031_Junction_12032 J001 3_Junction_11794_Junction_12001_Junction_12031_Junction_12063_Junction_12236 J003 3_Junction_11250_Junction_11852_Junction_12032_Junction_12270 J002 5_Junction_12063_Junction_12065 J001	rrn-3.1	WBGene00004622	F31C3.9	I_+_15065200_15065704_15065793_15065971_15066015_15066060_15066401_15066422_15066789_15066821_15066826 5_Junction_12031_Junction_12032 J001 3_Junction_11794_Junction_12001_Junction_12031_Junction_12063_Junction_12236 J003 3_Junction_11250_Junction_11852_Junction_12032_Junction_12270 J002 5_Junction_12063_Junction_12065 J001																							0.157209252226667%			1.1103211597905%
rrn-3.1 I_+_15065200_15065704_15065793_15065971_15066015_15066060_15066401_15066422_15066789_15066821_15066826 5_Junction_12031_Junction_12032 J001 3_Junction_11794_Junction_12001_Junction_12031_Junction_12063_Junction_12236 J003 3_Junction_11250_Junction_11852_Junction_12032_Junction_12270 J002 5_Junction_12063_Junction_12065 J002	rrn-3.1	WBGene00004622	F31C3.9	I_+_15065200_15065704_15065793_15065971_15066015_15066060_15066401_15066422_15066789_15066821_15066826 5_Junction_12031_Junction_12032 J001 3_Junction_11794_Junction_12001_Junction_12031_Junction_12063_Junction_12236 J003 3_Junction_11250_Junction_11852_Junction_12032_Junction_12270 J002 5_Junction_12063_Junction_12065 J002																							0.09676421444%			1.3559364778095%
rrn-3.1 I_+_15065200_15065704_15065793_15065971_15066015_15066060_15066401_15066422_15066789_15066821_15066826 5_Junction_12031_Junction_12032 J001 3_Junction_11794_Junction_12001_Junction_12031_Junction_12063_Junction_12236 J003 3_Junction_11250_Junction_11852_Junction_12032_Junction_12270 J003 5_Junction_12063_Junction_12065 J001	rrn-3.1	WBGene00004622	F31C3.9	I_+_15065200_15065704_15065793_15065971_15066015_15066060_15066401_15066422_15066789_15066821_15066826 5_Junction_12031_Junction_12032 J001 3_Junction_11794_Junction_12001_Junction_12031_Junction_12063_Junction_12236 J003 3_Junction_11250_Junction_11852_Junction_12032_Junction_12270 J003 5_Junction_12063_Junction_12065 J001																							0.40905999978%			0.4538765058705%
rrn-3.1 I_+_15065200_15065704_15065793_15065971_15066015_15066060_15066401_15066422_15066789_15066821_15066826 5_Junction_12031_Junction_12032 J001 3_Junction_11794_Junction_12001_Junction_12031_Junction_12063_Junction_12236 J003 3_Junction_11250_Junction_11852_Junction_12032_Junction_12270 J003 5_Junction_12063_Junction_12065 J002	rrn-3.1	WBGene00004622	F31C3.9	I_+_15065200_15065704_15065793_15065971_15066015_15066060_15066401_15066422_15066789_15066821_15066826 5_Junction_12031_Junction_12032 J001 3_Junction_11794_Junction_12001_Junction_12031_Junction_12063_Junction_12236 J003 3_Junction_11250_Junction_11852_Junction_12032_Junction_12270 J003 5_Junction_12063_Junction_12065 J002																							0.307699733553333%			0.5687652341295%
rrn-3.1 I_+_15065200_15065704_15065793_15065971_15066015_15066060_15066401_15066422_15066789_15066821_15066826 5_Junction_12031_Junction_12032 J001 3_Junction_11794_Junction_12001_Junction_12031_Junction_12063_Junction_12236 J003 3_Junction_11250_Junction_11852_Junction_12032_Junction_12270 J004 5_Junction_12063_Junction_12065 J001	rrn-3.1	WBGene00004622	F31C3.9	I_+_15065200_15065704_15065793_15065971_15066015_15066060_15066401_15066422_15066789_15066821_15066826 5_Junction_12031_Junction_12032 J001 3_Junction_11794_Junction_12001_Junction_12031_Junction_12063_Junction_12236 J003 3_Junction_11250_Junction_11852_Junction_12032_Junction_12270 J004 5_Junction_12063_Junction_12065 J001																							0.0232660833333333%			0.64932198707055%
rrn-3.1 I_+_15065200_15065704_15065793_15065971_15066015_15066060_15066401_15066422_15066789_15066821_15066826 5_Junction_12031_Junction_12032 J001 3_Junction_11794_Junction_12001_Junction_12031_Junction_12063_Junction_12236 J003 3_Junction_11250_Junction_11852_Junction_12032_Junction_12270 J004 5_Junction_12063_Junction_12065 J002	rrn-3.1	WBGene00004622	F31C3.9	I_+_15065200_15065704_15065793_15065971_15066015_15066060_15066401_15066422_15066789_15066821_15066826 5_Junction_12031_Junction_12032 J001 3_Junction_11794_Junction_12001_Junction_12031_Junction_12063_Junction_12236 J003 3_Junction_11250_Junction_11852_Junction_12032_Junction_12270 J004 5_Junction_12063_Junction_12065 J002																							0.06979825%			0.80134428567945%
rrn-3.1 I_+_15065200_15065704_15065793_15065971_15066015_15066060_15066401_15066422_15066789_15066821_15066826 5_Junction_12031_Junction_12032 J001 3_Junction_11794_Junction_12001_Junction_12031_Junction_12063_Junction_12236 J004 3_Junction_11250_Junction_11852_Junction_12032_Junction_12270 J001 5_Junction_12063_Junction_12065 J001	rrn-3.1	WBGene00004622	F31C3.9	I_+_15065200_15065704_15065793_15065971_15066015_15066060_15066401_15066422_15066789_15066821_15066826 5_Junction_12031_Junction_12032 J001 3_Junction_11794_Junction_12001_Junction_12031_Junction_12063_Junction_12236 J004 3_Junction_11250_Junction_11852_Junction_12032_Junction_12270 J001 5_Junction_12063_Junction_12065 J001																							0.94239193236%			0.26763609569568%
rrn-3.1 I_+_15065200_15065704_15065793_15065971_15066015_15066060_15066401_15066422_15066789_15066821_15066826 5_Junction_12031_Junction_12032 J001 3_Junction_11794_Junction_12001_Junction_12031_Junction_12063_Junction_12236 J004 3_Junction_11250_Junction_11852_Junction_12032_Junction_12270 J001 5_Junction_12063_Junction_12065 J002	rrn-3.1	WBGene00004622	F31C3.9	I_+_15065200_15065704_15065793_15065971_15066015_15066060_15066401_15066422_15066789_15066821_15066826 5_Junction_12031_Junction_12032 J001 3_Junction_11794_Junction_12001_Junction_12031_Junction_12063_Junction_12236 J004 3_Junction_11250_Junction_11852_Junction_12032_Junction_12270 J001 5_Junction_12063_Junction_12065 J002																							0.69539586764%			0.31803526170432%
rrn-3.1 I_+_15065200_15065704_15065793_15065971_15066015_15066060_15066401_15066422_15066789_15066821_15066826 5_Junction_12031_Junction_12032 J001 3_Junction_11794_Junction_12001_Junction_12031_Junction_12063_Junction_12236 J004 3_Junction_11250_Junction_11852_Junction_12032_Junction_12270 J002 5_Junction_12063_Junction_12065 J001	rrn-3.1	WBGene00004622	F31C3.9	I_+_15065200_15065704_15065793_15065971_15066015_15066060_15066401_15066422_15066789_15066821_15066826 5_Junction_12031_Junction_12032 J001 3_Junction_11794_Junction_12001_Junction_12031_Junction_12063_Junction_12236 J004 3_Junction_11250_Junction_11852_Junction_12032_Junction_12270 J002 5_Junction_12063_Junction_12065 J001																							0.15235008556%			1.8748054528455%
rrn-3.1 I_+_15065200_15065704_15065793_15065971_15066015_15066060_15066401_15066422_15066789_15066821_15066826 5_Junction_12031_Junction_12032 J001 3_Junction_11794_Junction_12001_Junction_12031_Junction_12063_Junction_12236 J004 3_Junction_11250_Junction_11852_Junction_12032_Junction_12270 J002 5_Junction_12063_Junction_12065 J002	rrn-3.1	WBGene00004622	F31C3.9	I_+_15065200_15065704_15065793_15065971_15066015_15066060_15066401_15066422_15066789_15066821_15066826 5_Junction_12031_Junction_12032 J001 3_Junction_11794_Junction_12001_Junction_12031_Junction_12063_Junction_12236 J004 3_Junction_11250_Junction_11852_Junction_12032_Junction_12270 J002 5_Junction_12063_Junction_12065 J002																							0.08218671444%			2.2533287536545%
rrn-3.1 I_+_15065200_15065704_15065793_15065971_15066015_15066060_15066401_15066422_15066789_15066821_15066826 5_Junction_12031_Junction_12032 J001 3_Junction_11794_Junction_12001_Junction_12031_Junction_12063_Junction_12236 J004 3_Junction_11250_Junction_11852_Junction_12032_Junction_12270 J003 5_Junction_12063_Junction_12065 J001	rrn-3.1	WBGene00004622	F31C3.9	I_+_15065200_15065704_15065793_15065971_15066015_15066060_15066401_15066422_15066789_15066821_15066826 5_Junction_12031_Junction_12032 J001 3_Junction_11794_Junction_12001_Junction_12031_Junction_12063_Junction_12236 J004 3_Junction_11250_Junction_11852_Junction_12032_Junction_12270 J003 5_Junction_12063_Junction_12065 J001																							0.338155491713333%			0.1649541184455%
rrn-3.1 I_+_15065200_15065704_15065793_15065971_15066015_15066060_15066401_15066422_15066789_15066821_15066826 5_Junction_12031_Junction_12032 J001 3_Junction_11794_Junction_12001_Junction_12031_Junction_12063_Junction_12236 J004 3_Junction_11250_Junction_11852_Junction_12032_Junction_12270 J003 5_Junction_12063_Junction_12065 J002	rrn-3.1	WBGene00004622	F31C3.9	I_+_15065200_15065704_15065793_15065971_15066015_15066060_15066401_15066422_15066789_15066821_15066826 5_Junction_12031_Junction_12032 J001 3_Junction_11794_Junction_12001_Junction_12031_Junction_12063_Junction_12236 J004 3_Junction_11250_Junction_11852_Junction_12032_Junction_12270 J003 5_Junction_12063_Junction_12065 J002																							0.241395908286667%			0.2013854560545%
rrn-3.1 I_+_15065200_15065704_15065793_15065971_15066015_15066060_15066401_15066422_15066789_15066821_15066826 5_Junction_12031_Junction_12032 J001 3_Junction_11794_Junction_12001_Junction_12031_Junction_12063_Junction_12236 J004 3_Junction_11250_Junction_11852_Junction_12032_Junction_12270 J004 5_Junction_12063_Junction_12065 J001	rrn-3.1	WBGene00004622	F31C3.9	I_+_15065200_15065704_15065793_15065971_15066015_15066060_15066401_15066422_15066789_15066821_15066826 5_Junction_12031_Junction_12032 J001 3_Junction_11794_Junction_12001_Junction_12031_Junction_12063_Junction_12236 J004 3_Junction_11250_Junction_11852_Junction_12032_Junction_12270 J004 5_Junction_12063_Junction_12065 J001																							0.00771179166666667%			0.263356450790235%
rrn-3.1 I_+_15065200_15065704_15065793_15065971_15066015_15066060_15066401_15066422_15066789_15066821_15066826 5_Junction_12031_Junction_12032 J001 3_Junction_11794_Junction_12001_Junction_12031_Junction_12063_Junction_12236 J004 3_Junction_11250_Junction_11852_Junction_12032_Junction_12270 J004 5_Junction_12063_Junction_12065 J002	rrn-3.1	WBGene00004622	F31C3.9	I_+_15065200_15065704_15065793_15065971_15066015_15066060_15066401_15066422_15066789_15066821_15066826 5_Junction_12031_Junction_12032 J001 3_Junction_11794_Junction_12001_Junction_12031_Junction_12063_Junction_12236 J004 3_Junction_11250_Junction_11852_Junction_12032_Junction_12270 J004 5_Junction_12063_Junction_12065 J002																							0.023135375%			0.302896649634765%
rrn-3.1 I_+_15065200_15065704_15065793_15065971_15066015_15066060_15066401_15066422_15066789_15066821_15066826 5_Junction_12031_Junction_12032 J001 3_Junction_11794_Junction_12001_Junction_12031_Junction_12063_Junction_12236 J005 3_Junction_11250_Junction_11852_Junction_12032_Junction_12270 J001 5_Junction_12063_Junction_12065 J001	rrn-3.1	WBGene00004622	F31C3.9	I_+_15065200_15065704_15065793_15065971_15066015_15066060_15066401_15066422_15066789_15066821_15066826 5_Junction_12031_Junction_12032 J001 3_Junction_11794_Junction_12001_Junction_12031_Junction_12063_Junction_12236 J005 3_Junction_11250_Junction_11852_Junction_12032_Junction_12270 J001 5_Junction_12063_Junction_12065 J001																							7.20401842161667%			2.76824543824107%
rrn-3.1 I_+_15065200_15065704_15065793_15065971_15066015_15066060_15066401_15066422_15066789_15066821_15066826 5_Junction_12031_Junction_12032 J001 3_Junction_11794_Junction_12001_Junction_12031_Junction_12063_Junction_12236 J005 3_Junction_11250_Junction_11852_Junction_12032_Junction_12270 J001 5_Junction_12063_Junction_12065 J002	rrn-3.1	WBGene00004622	F31C3.9	I_+_15065200_15065704_15065793_15065971_15066015_15066060_15066401_15066422_15066789_15066821_15066826 5_Junction_12031_Junction_12032 J001 3_Junction_11794_Junction_12001_Junction_12031_Junction_12063_Junction_12236 J005 3_Junction_11250_Junction_11852_Junction_12032_Junction_12270 J001 5_Junction_12063_Junction_12065 J002																							7.70142399505%			3.05249434025893%
rrn-3.1 I_+_15065200_15065704_15065793_15065971_15066015_15066060_15066401_15066422_15066789_15066821_15066826 5_Junction_12031_Junction_12032 J001 3_Junction_11794_Junction_12001_Junction_12031_Junction_12063_Junction_12236 J005 3_Junction_11250_Junction_11852_Junction_12032_Junction_12270 J002 5_Junction_12063_Junction_12065 J001	rrn-3.1	WBGene00004622	F31C3.9	I_+_15065200_15065704_15065793_15065971_15066015_15066060_15066401_15066422_15066789_15066821_15066826 5_Junction_12031_Junction_12032 J001 3_Junction_11794_Junction_12001_Junction_12031_Junction_12063_Junction_12236 J005 3_Junction_11250_Junction_11852_Junction_12032_Junction_12270 J002 5_Junction_12063_Junction_12065 J001																							2.13184978246667%			5.51804948823318%
rrn-3.1 I_+_15065200_15065704_15065793_15065971_15066015_15066060_15066401_15066422_15066789_15066821_15066826 5_Junction_12031_Junction_12032 J001 3_Junction_11794_Junction_12001_Junction_12031_Junction_12063_Junction_12236 J005 3_Junction_11250_Junction_11852_Junction_12032_Junction_12270 J002 5_Junction_12063_Junction_12065 J002	rrn-3.1	WBGene00004622	F31C3.9	I_+_15065200_15065704_15065793_15065971_15066015_15066060_15066401_15066422_15066789_15066821_15066826 5_Junction_12031_Junction_12032 J001 3_Junction_11794_Junction_12001_Junction_12031_Junction_12063_Junction_12236 J005 3_Junction_11250_Junction_11852_Junction_12032_Junction_12270 J002 5_Junction_12063_Junction_12065 J002																							1.7060508842%			6.57665475796682%
rrn-3.1 I_+_15065200_15065704_15065793_15065971_15066015_15066060_15066401_15066422_15066789_15066821_15066826 5_Junction_12031_Junction_12032 J001 3_Junction_11794_Junction_12001_Junction_12031_Junction_12063_Junction_12236 J005 3_Junction_11250_Junction_11852_Junction_12032_Junction_12270 J003 5_Junction_12063_Junction_12065 J001	rrn-3.1	WBGene00004622	F31C3.9	I_+_15065200_15065704_15065793_15065971_15066015_15066060_15066401_15066422_15066789_15066821_15066826 5_Junction_12031_Junction_12032 J001 3_Junction_11794_Junction_12001_Junction_12031_Junction_12063_Junction_12236 J005 3_Junction_11250_Junction_11852_Junction_12032_Junction_12270 J003 5_Junction_12063_Junction_12065 J001																							2.61134643761667%			1.46501040495318%
rrn-3.1 I_+_15065200_15065704_15065793_15065971_15066015_15066060_15066401_15066422_15066789_15066821_15066826 5_Junction_12031_Junction_12032 J001 3_Junction_11794_Junction_12001_Junction_12031_Junction_12063_Junction_12236 J005 3_Junction_11250_Junction_11852_Junction_12032_Junction_12270 J003 5_Junction_12063_Junction_12065 J002	rrn-3.1	WBGene00004622	F31C3.9	I_+_15065200_15065704_15065793_15065971_15066015_15066060_15066401_15066422_15066789_15066821_15066826 5_Junction_12031_Junction_12032 J001 3_Junction_11794_Junction_12001_Junction_12031_Junction_12063_Junction_12236 J005 3_Junction_11250_Junction_11852_Junction_12032_Junction_12270 J003 5_Junction_12063_Junction_12065 J002																							2.41557914571667%			1.71384032284682%
rrn-3.1 I_+_15065200_15065704_15065793_15065971_15066015_15066060_15066401_15066422_15066789_15066821_15066826 5_Junction_12031_Junction_12032 J001 3_Junction_11794_Junction_12001_Junction_12031_Junction_12063_Junction_12236 J005 3_Junction_11250_Junction_11852_Junction_12032_Junction_12270 J004 5_Junction_12063_Junction_12065 J001	rrn-3.1	WBGene00004622	F31C3.9	I_+_15065200_15065704_15065793_15065971_15066015_15066060_15066401_15066422_15066789_15066821_15066826 5_Junction_12031_Junction_12032 J001 3_Junction_11794_Junction_12001_Junction_12031_Junction_12063_Junction_12236 J005 3_Junction_11250_Junction_11852_Junction_12032_Junction_12270 J004 5_Junction_12063_Junction_12065 J001																							0.819802666666667%			2.96985219224388%
rrn-3.1 I_+_15065200_15065704_15065793_15065971_15066015_15066060_15066401_15066422_15066789_15066821_15066826 5_Junction_12031_Junction_12032 J001 3_Junction_11794_Junction_12001_Junction_12031_Junction_12063_Junction_12236 J005 3_Junction_11250_Junction_11852_Junction_12032_Junction_12270 J004 5_Junction_12063_Junction_12065 J002	rrn-3.1	WBGene00004622	F31C3.9	I_+_15065200_15065704_15065793_15065971_15066015_15066060_15066401_15066422_15066789_15066821_15066826 5_Junction_12031_Junction_12032 J001 3_Junction_11794_Junction_12001_Junction_12031_Junction_12063_Junction_12236 J005 3_Junction_11250_Junction_11852_Junction_12032_Junction_12270 J004 5_Junction_12063_Junction_12065 J002																							2.459408%			3.10947872945612%
rrn-3.1 I_+_15065200_15065704_15065793_15065971_15066015_15066060_15066401_15066422_15066789_15066821_15066826 5_Junction_12031_Junction_12032 J002 3_Junction_11794_Junction_12001_Junction_12031_Junction_12063_Junction_12236 J001 3_Junction_11250_Junction_11852_Junction_12032_Junction_12270 J001 5_Junction_12063_Junction_12065 J001	rrn-3.1	WBGene00004622	F31C3.9	I_+_15065200_15065704_15065793_15065971_15066015_15066060_15066401_15066422_15066789_15066821_15066826 5_Junction_12031_Junction_12032 J002 3_Junction_11794_Junction_12001_Junction_12031_Junction_12063_Junction_12236 J001 3_Junction_11250_Junction_11852_Junction_12032_Junction_12270 J001 5_Junction_12063_Junction_12065 J001																							2.25679837882333%			1.79407571029023%
rrn-3.1 I_+_15065200_15065704_15065793_15065971_15066015_15066060_15066401_15066422_15066789_15066821_15066826 5_Junction_12031_Junction_12032 J002 3_Junction_11794_Junction_12001_Junction_12031_Junction_12063_Junction_12236 J001 3_Junction_11250_Junction_11852_Junction_12032_Junction_12270 J001 5_Junction_12063_Junction_12065 J002	rrn-3.1	WBGene00004622	F31C3.9	I_+_15065200_15065704_15065793_15065971_15066015_15066060_15066401_15066422_15066789_15066821_15066826 5_Junction_12031_Junction_12032 J002 3_Junction_11794_Junction_12001_Junction_12031_Junction_12063_Junction_12236 J001 3_Junction_11250_Junction_11852_Junction_12032_Junction_12270 J001 5_Junction_12063_Junction_12065 J002																							2.85113440451%			1.66806467620977%
rrn-3.1 I_+_15065200_15065704_15065793_15065971_15066015_15066060_15066401_15066422_15066789_15066821_15066826 5_Junction_12031_Junction_12032 J002 3_Junction_11794_Junction_12001_Junction_12031_Junction_12063_Junction_12236 J001 3_Junction_11250_Junction_11852_Junction_12032_Junction_12270 J002 5_Junction_12063_Junction_12065 J001	rrn-3.1	WBGene00004622	F31C3.9	I_+_15065200_15065704_15065793_15065971_15066015_15066060_15066401_15066422_15066789_15066821_15066826 5_Junction_12031_Junction_12032 J002 3_Junction_11794_Junction_12001_Junction_12031_Junction_12063_Junction_12236 J001 3_Junction_11250_Junction_11852_Junction_12032_Junction_12270 J002 5_Junction_12063_Junction_12065 J001																							1.02815646957333%			0.7377686538081%
rrn-3.1 I_+_15065200_15065704_15065793_15065971_15066015_15066060_15066401_15066422_15066789_15066821_15066826 5_Junction_12031_Junction_12032 J002 3_Junction_11794_Junction_12001_Junction_12031_Junction_12063_Junction_12236 J001 3_Junction_11250_Junction_11852_Junction_12032_Junction_12270 J002 5_Junction_12063_Junction_12065 J002	rrn-3.1	WBGene00004622	F31C3.9	I_+_15065200_15065704_15065793_15065971_15066015_15066060_15066401_15066422_15066789_15066821_15066826 5_Junction_12031_Junction_12032 J002 3_Junction_11794_Junction_12001_Junction_12031_Junction_12063_Junction_12236 J001 3_Junction_11250_Junction_11852_Junction_12032_Junction_12270 J002 5_Junction_12063_Junction_12065 J002																							0.83414406376%			0.7490259845919%
rrn-3.1 I_+_15065200_15065704_15065793_15065971_15066015_15066060_15066401_15066422_15066789_15066821_15066826 5_Junction_12031_Junction_12032 J002 3_Junction_11794_Junction_12001_Junction_12031_Junction_12063_Junction_12236 J001 3_Junction_11250_Junction_11852_Junction_12032_Junction_12270 J003 5_Junction_12063_Junction_12065 J001	rrn-3.1	WBGene00004622	F31C3.9	I_+_15065200_15065704_15065793_15065971_15066015_15066060_15066401_15066422_15066789_15066821_15066826 5_Junction_12031_Junction_12032 J002 3_Junction_11794_Junction_12001_Junction_12031_Junction_12063_Junction_12236 J001 3_Junction_11250_Junction_11852_Junction_12032_Junction_12270 J003 5_Junction_12063_Junction_12065 J001																							0.850974871203333%			0.7698277021281%
rrn-3.1 I_+_15065200_15065704_15065793_15065971_15066015_15066060_15066401_15066422_15066789_15066821_15066826 5_Junction_12031_Junction_12032 J002 3_Junction_11794_Junction_12001_Junction_12031_Junction_12063_Junction_12236 J001 3_Junction_11250_Junction_11852_Junction_12032_Junction_12270 J003 5_Junction_12063_Junction_12065 J002	rrn-3.1	WBGene00004622	F31C3.9	I_+_15065200_15065704_15065793_15065971_15066015_15066060_15066401_15066422_15066789_15066821_15066826 5_Junction_12031_Junction_12032 J002 3_Junction_11794_Junction_12001_Junction_12031_Junction_12063_Junction_12236 J001 3_Junction_11250_Junction_11852_Junction_12032_Junction_12270 J003 5_Junction_12063_Junction_12065 J002																							0.871450145463333%			0.7882092658719%
rrn-3.1 I_+_15065200_15065704_15065793_15065971_15066015_15066060_15066401_15066422_15066789_15066821_15066826 5_Junction_12031_Junction_12032 J002 3_Junction_11794_Junction_12001_Junction_12031_Junction_12063_Junction_12236 J001 3_Junction_11250_Junction_11852_Junction_12032_Junction_12270 J004 5_Junction_12063_Junction_12065 J001	rrn-3.1	WBGene00004622	F31C3.9	I_+_15065200_15065704_15065793_15065971_15066015_15066060_15066401_15066422_15066789_15066821_15066826 5_Junction_12031_Junction_12032 J002 3_Junction_11794_Junction_12001_Junction_12031_Junction_12063_Junction_12236 J001 3_Junction_11250_Junction_11852_Junction_12032_Junction_12270 J004 5_Junction_12063_Junction_12065 J001																							0.409901333333333%			2.21238566709051%
rrn-3.1 I_+_15065200_15065704_15065793_15065971_15066015_15066060_15066401_15066422_15066789_15066821_15066826 5_Junction_12031_Junction_12032 J002 3_Junction_11794_Junction_12001_Junction_12031_Junction_12063_Junction_12236 J001 3_Junction_11250_Junction_11852_Junction_12032_Junction_12270 J004 5_Junction_12063_Junction_12065 J002	rrn-3.1	WBGene00004622	F31C3.9	I_+_15065200_15065704_15065793_15065971_15066015_15066060_15066401_15066422_15066789_15066821_15066826 5_Junction_12031_Junction_12032 J002 3_Junction_11794_Junction_12001_Junction_12031_Junction_12063_Junction_12236 J001 3_Junction_11250_Junction_11852_Junction_12032_Junction_12270 J004 5_Junction_12063_Junction_12065 J002																							1.229704%			1.95681647945949%
rrn-3.1 I_+_15065200_15065704_15065793_15065971_15066015_15066060_15066401_15066422_15066789_15066821_15066826 5_Junction_12031_Junction_12032 J002 3_Junction_11794_Junction_12001_Junction_12031_Junction_12063_Junction_12236 J002 3_Junction_11250_Junction_11852_Junction_12032_Junction_12270 J001 5_Junction_12063_Junction_12065 J001	rrn-3.1	WBGene00004622	F31C3.9	I_+_15065200_15065704_15065793_15065971_15066015_15066060_15066401_15066422_15066789_15066821_15066826 5_Junction_12031_Junction_12032 J002 3_Junction_11794_Junction_12001_Junction_12031_Junction_12063_Junction_12236 J002 3_Junction_11250_Junction_11852_Junction_12032_Junction_12270 J001 5_Junction_12063_Junction_12065 J001																							1.51307551266333%			0.25668519034488%
rrn-3.1 I_+_15065200_15065704_15065793_15065971_15066015_15066060_15066401_15066422_15066789_15066821_15066826 5_Junction_12031_Junction_12032 J002 3_Junction_11794_Junction_12001_Junction_12031_Junction_12063_Junction_12236 J002 3_Junction_11250_Junction_11852_Junction_12032_Junction_12270 J001 5_Junction_12063_Junction_12065 J002	rrn-3.1	WBGene00004622	F31C3.9	I_+_15065200_15065704_15065793_15065971_15066015_15066060_15066401_15066422_15066789_15066821_15066826 5_Junction_12031_Junction_12032 J002 3_Junction_11794_Junction_12001_Junction_12031_Junction_12063_Junction_12236 J002 3_Junction_11250_Junction_11852_Junction_12032_Junction_12270 J001 5_Junction_12063_Junction_12065 J002																							1.04763047067%			0.29421706945512%
rrn-3.1 I_+_15065200_15065704_15065793_15065971_15066015_15066060_15066401_15066422_15066789_15066821_15066826 5_Junction_12031_Junction_12032 J002 3_Junction_11794_Junction_12001_Junction_12031_Junction_12063_Junction_12236 J002 3_Junction_11250_Junction_11852_Junction_12032_Junction_12270 J002 5_Junction_12063_Junction_12065 J001	rrn-3.1	WBGene00004622	F31C3.9	I_+_15065200_15065704_15065793_15065971_15066015_15066060_15066401_15066422_15066789_15066821_15066826 5_Junction_12031_Junction_12032 J002 3_Junction_11794_Junction_12001_Junction_12031_Junction_12063_Junction_12236 J002 3_Junction_11250_Junction_11852_Junction_12032_Junction_12270 J002 5_Junction_12063_Junction_12065 J001																							0.989558184013333%			0.15159763694478%
rrn-3.1 I_+_15065200_15065704_15065793_15065971_15066015_15066060_15066401_15066422_15066789_15066821_15066826 5_Junction_12031_Junction_12032 J002 3_Junction_11794_Junction_12001_Junction_12031_Junction_12063_Junction_12236 J002 3_Junction_11250_Junction_11852_Junction_12032_Junction_12270 J002 5_Junction_12063_Junction_12065 J002	rrn-3.1	WBGene00004622	F31C3.9	I_+_15065200_15065704_15065793_15065971_15066015_15066060_15066401_15066422_15066789_15066821_15066826 5_Junction_12031_Junction_12032 J002 3_Junction_11794_Junction_12001_Junction_12031_Junction_12063_Junction_12236 J002 3_Junction_11250_Junction_11852_Junction_12032_Junction_12270 J002 5_Junction_12063_Junction_12065 J002																							0.53094554932%			0.18092311875522%
rrn-3.1 I_+_15065200_15065704_15065793_15065971_15066015_15066060_15066401_15066422_15066789_15066821_15066826 5_Junction_12031_Junction_12032 J002 3_Junction_11794_Junction_12001_Junction_12031_Junction_12063_Junction_12236 J002 3_Junction_11250_Junction_11852_Junction_12032_Junction_12270 J003 5_Junction_12063_Junction_12065 J001	rrn-3.1	WBGene00004622	F31C3.9	I_+_15065200_15065704_15065793_15065971_15066015_15066060_15066401_15066422_15066789_15066821_15066826 5_Junction_12031_Junction_12032 J002 3_Junction_11794_Junction_12001_Junction_12031_Junction_12063_Junction_12236 J002 3_Junction_11250_Junction_11852_Junction_12032_Junction_12270 J003 5_Junction_12063_Junction_12065 J001																							0.661060701556667%			0.16557667526478%
rrn-3.1 I_+_15065200_15065704_15065793_15065971_15066015_15066060_15066401_15066422_15066789_15066821_15066826 5_Junction_12031_Junction_12032 J002 3_Junction_11794_Junction_12001_Junction_12031_Junction_12063_Junction_12236 J002 3_Junction_11250_Junction_11852_Junction_12032_Junction_12270 J003 5_Junction_12063_Junction_12065 J002	rrn-3.1	WBGene00004622	F31C3.9	I_+_15065200_15065704_15065793_15065971_15066015_15066060_15066401_15066422_15066789_15066821_15066826 5_Junction_12031_Junction_12032 J002 3_Junction_11794_Junction_12001_Junction_12031_Junction_12063_Junction_12236 J002 3_Junction_11250_Junction_11852_Junction_12032_Junction_12270 J003 5_Junction_12063_Junction_12065 J002																							0.413028581776667%			0.19800861003522%
rrn-3.1 I_+_15065200_15065704_15065793_15065971_15066015_15066060_15066401_15066422_15066789_15066821_15066826 5_Junction_12031_Junction_12032 J002 3_Junction_11794_Junction_12001_Junction_12031_Junction_12063_Junction_12236 J002 3_Junction_11250_Junction_11852_Junction_12032_Junction_12270 J004 5_Junction_12063_Junction_12065 J001	rrn-3.1	WBGene00004622	F31C3.9	I_+_15065200_15065704_15065793_15065971_15066015_15066060_15066401_15066422_15066789_15066821_15066826 5_Junction_12031_Junction_12032 J002 3_Junction_11794_Junction_12001_Junction_12031_Junction_12063_Junction_12236 J002 3_Junction_11250_Junction_11852_Junction_12032_Junction_12270 J004 5_Junction_12063_Junction_12065 J001																							0.0464014583333333%			0.259178618243175%
rrn-3.1 I_+_15065200_15065704_15065793_15065971_15066015_15066060_15066401_15066422_15066789_15066821_15066826 5_Junction_12031_Junction_12032 J002 3_Junction_11794_Junction_12001_Junction_12031_Junction_12063_Junction_12236 J002 3_Junction_11250_Junction_11852_Junction_12032_Junction_12270 J004 5_Junction_12063_Junction_12065 J002	rrn-3.1	WBGene00004622	F31C3.9	I_+_15065200_15065704_15065793_15065971_15066015_15066060_15066401_15066422_15066789_15066821_15066826 5_Junction_12031_Junction_12032 J002 3_Junction_11794_Junction_12001_Junction_12031_Junction_12063_Junction_12236 J002 3_Junction_11250_Junction_11852_Junction_12032_Junction_12270 J004 5_Junction_12063_Junction_12065 J002																							0.139204375%			0.285694200681825%
rrn-3.1 I_+_15065200_15065704_15065793_15065971_15066015_15066060_15066401_15066422_15066789_15066821_15066826 5_Junction_12031_Junction_12032 J002 3_Junction_11794_Junction_12001_Junction_12031_Junction_12063_Junction_12236 J003 3_Junction_11250_Junction_11852_Junction_12032_Junction_12270 J001 5_Junction_12063_Junction_12065 J001	rrn-3.1	WBGene00004622	F31C3.9	I_+_15065200_15065704_15065793_15065971_15066015_15066060_15066401_15066422_15066789_15066821_15066826 5_Junction_12031_Junction_12032 J002 3_Junction_11794_Junction_12001_Junction_12031_Junction_12063_Junction_12236 J003 3_Junction_11250_Junction_11852_Junction_12032_Junction_12270 J001 5_Junction_12063_Junction_12065 J001																							0.305129426773333%			0.24523624115485%
rrn-3.1 I_+_15065200_15065704_15065793_15065971_15066015_15066060_15066401_15066422_15066789_15066821_15066826 5_Junction_12031_Junction_12032 J002 3_Junction_11794_Junction_12001_Junction_12031_Junction_12063_Junction_12236 J003 3_Junction_11250_Junction_11852_Junction_12032_Junction_12270 J001 5_Junction_12063_Junction_12065 J002	rrn-3.1	WBGene00004622	F31C3.9	I_+_15065200_15065704_15065793_15065971_15066015_15066060_15066401_15066422_15066789_15066821_15066826 5_Junction_12031_Junction_12032 J002 3_Junction_11794_Junction_12001_Junction_12031_Junction_12063_Junction_12236 J003 3_Junction_11250_Junction_11852_Junction_12032_Junction_12270 J001 5_Junction_12063_Junction_12065 J002																							0.28865010656%			0.28459395194515%
rrn-3.1 I_+_15065200_15065704_15065793_15065971_15066015_15066060_15066401_15066422_15066789_15066821_15066826 5_Junction_12031_Junction_12032 J002 3_Junction_11794_Junction_12001_Junction_12031_Junction_12063_Junction_12236 J003 3_Junction_11250_Junction_11852_Junction_12032_Junction_12270 J002 5_Junction_12063_Junction_12065 J001	rrn-3.1	WBGene00004622	F31C3.9	I_+_15065200_15065704_15065793_15065971_15066015_15066060_15066401_15066422_15066789_15066821_15066826 5_Junction_12031_Junction_12032 J002 3_Junction_11794_Junction_12001_Junction_12031_Junction_12063_Junction_12236 J003 3_Junction_11250_Junction_11852_Junction_12032_Junction_12270 J002 5_Junction_12063_Junction_12065 J001																							0.0822275477733333%			0.1372685164595%
rrn-3.1 I_+_15065200_15065704_15065793_15065971_15066015_15066060_15066401_15066422_15066789_15066821_15066826 5_Junction_12031_Junction_12032 J002 3_Junction_11794_Junction_12001_Junction_12031_Junction_12063_Junction_12236 J003 3_Junction_11250_Junction_11852_Junction_12032_Junction_12270 J002 5_Junction_12063_Junction_12065 J002	rrn-3.1	WBGene00004622	F31C3.9	I_+_15065200_15065704_15065793_15065971_15066015_15066060_15066401_15066422_15066789_15066821_15066826 5_Junction_12031_Junction_12032 J002 3_Junction_11794_Junction_12001_Junction_12031_Junction_12063_Junction_12236 J003 3_Junction_11250_Junction_11852_Junction_12032_Junction_12270 J002 5_Junction_12063_Junction_12065 J002																							0.05927898556%			0.1652873459405%
rrn-3.1 I_+_15065200_15065704_15065793_15065971_15066015_15066060_15066401_15066422_15066789_15066821_15066826 5_Junction_12031_Junction_12032 J002 3_Junction_11794_Junction_12001_Junction_12031_Junction_12063_Junction_12236 J003 3_Junction_11250_Junction_11852_Junction_12032_Junction_12270 J003 5_Junction_12063_Junction_12065 J001	rrn-3.1	WBGene00004622	F31C3.9	I_+_15065200_15065704_15065793_15065971_15066015_15066060_15066401_15066422_15066789_15066821_15066826 5_Junction_12031_Junction_12032 J002 3_Junction_11794_Junction_12001_Junction_12031_Junction_12063_Junction_12236 J003 3_Junction_11250_Junction_11852_Junction_12032_Junction_12270 J003 5_Junction_12063_Junction_12065 J001																							0.111290733553333%			0.1475464703795%
rrn-3.1 I_+_15065200_15065704_15065793_15065971_15066015_15066060_15066401_15066422_15066789_15066821_15066826 5_Junction_12031_Junction_12032 J002 3_Junction_11794_Junction_12001_Junction_12031_Junction_12063_Junction_12236 J003 3_Junction_11250_Junction_11852_Junction_12032_Junction_12270 J003 5_Junction_12063_Junction_12065 J002	rrn-3.1	WBGene00004622	F31C3.9	I_+_15065200_15065704_15065793_15065971_15066015_15066060_15066401_15066422_15066789_15066821_15066826 5_Junction_12031_Junction_12032 J002 3_Junction_11794_Junction_12001_Junction_12031_Junction_12063_Junction_12236 J003 3_Junction_11250_Junction_11852_Junction_12032_Junction_12270 J003 5_Junction_12063_Junction_12065 J002																							0.0937255331133333%			0.1778492896205%
rrn-3.1 I_+_15065200_15065704_15065793_15065971_15066015_15066060_15066401_15066422_15066789_15066821_15066826 5_Junction_12031_Junction_12032 J002 3_Junction_11794_Junction_12001_Junction_12031_Junction_12063_Junction_12236 J003 3_Junction_11250_Junction_11852_Junction_12032_Junction_12270 J004 5_Junction_12063_Junction_12065 J001	rrn-3.1	WBGene00004622	F31C3.9	I_+_15065200_15065704_15065793_15065971_15066015_15066060_15066401_15066422_15066789_15066821_15066826 5_Junction_12031_Junction_12032 J002 3_Junction_11794_Junction_12001_Junction_12031_Junction_12063_Junction_12236 J003 3_Junction_11250_Junction_11852_Junction_12032_Junction_12270 J004 5_Junction_12063_Junction_12065 J001																							0.0232660833333333%			0.24755381617945%
rrn-3.1 I_+_15065200_15065704_15065793_15065971_15066015_15066060_15066401_15066422_15066789_15066821_15066826 5_Junction_12031_Junction_12032 J002 3_Junction_11794_Junction_12001_Junction_12031_Junction_12063_Junction_12236 J003 3_Junction_11250_Junction_11852_Junction_12032_Junction_12270 J004 5_Junction_12063_Junction_12065 J002	rrn-3.1	WBGene00004622	F31C3.9	I_+_15065200_15065704_15065793_15065971_15066015_15066060_15066401_15066422_15066789_15066821_15066826 5_Junction_12031_Junction_12032 J002 3_Junction_11794_Junction_12001_Junction_12031_Junction_12063_Junction_12236 J003 3_Junction_11250_Junction_11852_Junction_12032_Junction_12270 J004 5_Junction_12063_Junction_12065 J002																							0.06979825%			0.27618991107055%
rrn-3.1 I_+_15065200_15065704_15065793_15065971_15066015_15066060_15066401_15066422_15066789_15066821_15066826 5_Junction_12031_Junction_12032 J002 3_Junction_11794_Junction_12001_Junction_12031_Junction_12063_Junction_12236 J004 3_Junction_11250_Junction_11852_Junction_12032_Junction_12270 J001 5_Junction_12063_Junction_12065 J001	rrn-3.1	WBGene00004622	F31C3.9	I_+_15065200_15065704_15065793_15065971_15066015_15066060_15066401_15066422_15066789_15066821_15066826 5_Junction_12031_Junction_12032 J002 3_Junction_11794_Junction_12001_Junction_12031_Junction_12063_Junction_12236 J004 3_Junction_11250_Junction_11852_Junction_12032_Junction_12270 J001 5_Junction_12063_Junction_12065 J001																							0.242742034306667%			0.12357240100432%
rrn-3.1 I_+_15065200_15065704_15065793_15065971_15066015_15066060_15066401_15066422_15066789_15066821_15066826 5_Junction_12031_Junction_12032 J002 3_Junction_11794_Junction_12001_Junction_12031_Junction_12063_Junction_12236 J004 3_Junction_11250_Junction_11852_Junction_12032_Junction_12270 J001 5_Junction_12063_Junction_12065 J002	rrn-3.1	WBGene00004622	F31C3.9	I_+_15065200_15065704_15065793_15065971_15066015_15066060_15066401_15066422_15066789_15066821_15066826 5_Junction_12031_Junction_12032 J002 3_Junction_11794_Junction_12001_Junction_12031_Junction_12063_Junction_12236 J004 3_Junction_11250_Junction_11852_Junction_12032_Junction_12270 J001 5_Junction_12063_Junction_12065 J002																							0.18935483236%			0.12703224159568%
rrn-3.1 I_+_15065200_15065704_15065793_15065971_15066015_15066060_15066401_15066422_15066789_15066821_15066826 5_Junction_12031_Junction_12032 J002 3_Junction_11794_Junction_12001_Junction_12031_Junction_12063_Junction_12236 J004 3_Junction_11250_Junction_11852_Junction_12032_Junction_12270 J002 5_Junction_12063_Junction_12065 J001	rrn-3.1	WBGene00004622	F31C3.9	I_+_15065200_15065704_15065793_15065971_15066015_15066060_15066401_15066422_15066789_15066821_15066826 5_Junction_12031_Junction_12032 J002 3_Junction_11794_Junction_12001_Junction_12031_Junction_12063_Junction_12236 J004 3_Junction_11250_Junction_11852_Junction_12032_Junction_12270 J002 5_Junction_12063_Junction_12065 J001																							0.0773683811066667%			0.0592804731545%
rrn-3.1 I_+_15065200_15065704_15065793_15065971_15066015_15066060_15066401_15066422_15066789_15066821_15066826 5_Junction_12031_Junction_12032 J002 3_Junction_11794_Junction_12001_Junction_12031_Junction_12063_Junction_12236 J004 3_Junction_11250_Junction_11852_Junction_12032_Junction_12270 J002 5_Junction_12063_Junction_12065 J002	rrn-3.1	WBGene00004622	F31C3.9	I_+_15065200_15065704_15065793_15065971_15066015_15066060_15066401_15066422_15066789_15066821_15066826 5_Junction_12031_Junction_12032 J002 3_Junction_11794_Junction_12001_Junction_12031_Junction_12063_Junction_12236 J004 3_Junction_11250_Junction_11852_Junction_12032_Junction_12270 J002 5_Junction_12063_Junction_12065 J002																							0.04470148556%			0.0658453203455%
rrn-3.1 I_+_15065200_15065704_15065793_15065971_15066015_15066060_15066401_15066422_15066789_15066821_15066826 5_Junction_12031_Junction_12032 J002 3_Junction_11794_Junction_12001_Junction_12031_Junction_12063_Junction_12236 J004 3_Junction_11250_Junction_11852_Junction_12032_Junction_12270 J003 5_Junction_12063_Junction_12065 J001	rrn-3.1	WBGene00004622	F31C3.9	I_+_15065200_15065704_15065793_15065971_15066015_15066060_15066401_15066422_15066789_15066821_15066826 5_Junction_12031_Junction_12032 J002 3_Junction_11794_Junction_12001_Junction_12031_Junction_12063_Junction_12236 J004 3_Junction_11250_Junction_11852_Junction_12032_Junction_12270 J003 5_Junction_12063_Junction_12065 J001																							0.0924419082866667%			0.0629815575545%
rrn-3.1 I_+_15065200_15065704_15065793_15065971_15066015_15066060_15066401_15066422_15066789_15066821_15066826 5_Junction_12031_Junction_12032 J002 3_Junction_11794_Junction_12001_Junction_12031_Junction_12063_Junction_12236 J004 3_Junction_11250_Junction_11852_Junction_12032_Junction_12270 J003 5_Junction_12063_Junction_12065 J002	rrn-3.1	WBGene00004622	F31C3.9	I_+_15065200_15065704_15065793_15065971_15066015_15066060_15066401_15066422_15066789_15066821_15066826 5_Junction_12031_Junction_12032 J002 3_Junction_11794_Junction_12001_Junction_12031_Junction_12063_Junction_12236 J004 3_Junction_11250_Junction_11852_Junction_12032_Junction_12270 J003 5_Junction_12063_Junction_12065 J002																							0.0664680250466667%			0.0703688679455%
rrn-3.1 I_+_15065200_15065704_15065793_15065971_15066015_15066060_15066401_15066422_15066789_15066821_15066826 5_Junction_12031_Junction_12032 J002 3_Junction_11794_Junction_12001_Junction_12031_Junction_12063_Junction_12236 J004 3_Junction_11250_Junction_11852_Junction_12032_Junction_12270 J004 5_Junction_12063_Junction_12065 J001	rrn-3.1	WBGene00004622	F31C3.9	I_+_15065200_15065704_15065793_15065971_15066015_15066060_15066401_15066422_15066789_15066821_15066826 5_Junction_12031_Junction_12032 J002 3_Junction_11794_Junction_12001_Junction_12031_Junction_12063_Junction_12236 J004 3_Junction_11250_Junction_11852_Junction_12032_Junction_12270 J004 5_Junction_12063_Junction_12065 J001																							0.00771179166666667%			0.140394074359765%
rrn-3.1 I_+_15065200_15065704_15065793_15065971_15066015_15066060_15066401_15066422_15066789_15066821_15066826 5_Junction_12031_Junction_12032 J002 3_Junction_11794_Junction_12001_Junction_12031_Junction_12063_Junction_12236 J004 3_Junction_11250_Junction_11852_Junction_12032_Junction_12270 J004 5_Junction_12063_Junction_12065 J002	rrn-3.1	WBGene00004622	F31C3.9	I_+_15065200_15065704_15065793_15065971_15066015_15066060_15066401_15066422_15066789_15066821_15066826 5_Junction_12031_Junction_12032 J002 3_Junction_11794_Junction_12001_Junction_12031_Junction_12063_Junction_12236 J004 3_Junction_11250_Junction_11852_Junction_12032_Junction_12270 J004 5_Junction_12063_Junction_12065 J002																							0.023135375%			0.136471075215235%
rrn-3.1 I_+_15065200_15065704_15065793_15065971_15066015_15066060_15066401_15066422_15066789_15066821_15066826 5_Junction_12031_Junction_12032 J002 3_Junction_11794_Junction_12001_Junction_12031_Junction_12063_Junction_12236 J005 3_Junction_11250_Junction_11852_Junction_12032_Junction_12270 J001 5_Junction_12063_Junction_12065 J001	rrn-3.1	WBGene00004622	F31C3.9	I_+_15065200_15065704_15065793_15065971_15066015_15066060_15066401_15066422_15066789_15066821_15066826 5_Junction_12031_Junction_12032 J002 3_Junction_11794_Junction_12001_Junction_12031_Junction_12063_Junction_12236 J005 3_Junction_11250_Junction_11852_Junction_12032_Junction_12270 J001 5_Junction_12063_Junction_12065 J001																							2.98745041171667%			1.74020681808393%
rrn-3.1 I_+_15065200_15065704_15065793_15065971_15066015_15066060_15066401_15066422_15066789_15066821_15066826 5_Junction_12031_Junction_12032 J002 3_Junction_11794_Junction_12001_Junction_12031_Junction_12063_Junction_12236 J005 3_Junction_11250_Junction_11852_Junction_12032_Junction_12270 J001 5_Junction_12063_Junction_12065 J002	rrn-3.1	WBGene00004622	F31C3.9	I_+_15065200_15065704_15065793_15065971_15066015_15066060_15066401_15066422_15066789_15066821_15066826 5_Junction_12031_Junction_12032 J002 3_Junction_11794_Junction_12001_Junction_12031_Junction_12063_Junction_12236 J005 3_Junction_11250_Junction_11852_Junction_12032_Junction_12270 J001 5_Junction_12063_Junction_12065 J002																							4.77328450495%			1.59517815341607%
rrn-3.1 I_+_15065200_15065704_15065793_15065971_15066015_15066060_15066401_15066422_15066789_15066821_15066826 5_Junction_12031_Junction_12032 J002 3_Junction_11794_Junction_12001_Junction_12031_Junction_12063_Junction_12236 J005 3_Junction_11250_Junction_11852_Junction_12032_Junction_12270 J002 5_Junction_12063_Junction_12065 J001	rrn-3.1	WBGene00004622	F31C3.9	I_+_15065200_15065704_15065793_15065971_15066015_15066060_15066401_15066422_15066789_15066821_15066826 5_Junction_12031_Junction_12032 J002 3_Junction_11794_Junction_12001_Junction_12031_Junction_12063_Junction_12236 J005 3_Junction_11250_Junction_11852_Junction_12032_Junction_12270 J002 5_Junction_12063_Junction_12065 J001																							1.19383755086667%			0.69053575541682%
rrn-3.1 I_+_15065200_15065704_15065793_15065971_15066015_15066060_15066401_15066422_15066789_15066821_15066826 5_Junction_12031_Junction_12032 J002 3_Junction_11794_Junction_12001_Junction_12031_Junction_12063_Junction_12236 J005 3_Junction_11250_Junction_11852_Junction_12032_Junction_12270 J002 5_Junction_12063_Junction_12065 J002	rrn-3.1	WBGene00004622	F31C3.9	I_+_15065200_15065704_15065793_15065971_15066015_15066060_15066401_15066422_15066789_15066821_15066826 5_Junction_12031_Junction_12032 J002 3_Junction_11794_Junction_12001_Junction_12031_Junction_12063_Junction_12236 J005 3_Junction_11250_Junction_11852_Junction_12032_Junction_12270 J002 5_Junction_12063_Junction_12065 J002																							1.2371151158%			0.68905049838318%
rrn-3.1 I_+_15065200_15065704_15065793_15065971_15066015_15066060_15066401_15066422_15066789_15066821_15066826 5_Junction_12031_Junction_12032 J002 3_Junction_11794_Junction_12001_Junction_12031_Junction_12063_Junction_12236 J005 3_Junction_11250_Junction_11852_Junction_12032_Junction_12270 J003 5_Junction_12063_Junction_12065 J001	rrn-3.1	WBGene00004622	F31C3.9	I_+_15065200_15065704_15065793_15065971_15066015_15066060_15066401_15066422_15066789_15066821_15066826 5_Junction_12031_Junction_12032 J002 3_Junction_11794_Junction_12001_Junction_12031_Junction_12063_Junction_12236 J005 3_Junction_11250_Junction_11852_Junction_12032_Junction_12270 J003 5_Junction_12063_Junction_12065 J001																							1.04948839571667%			0.71560953869682%
rrn-3.1 I_+_15065200_15065704_15065793_15065971_15066015_15066060_15066401_15066422_15066789_15066821_15066826 5_Junction_12031_Junction_12032 J002 3_Junction_11794_Junction_12001_Junction_12031_Junction_12063_Junction_12236 J005 3_Junction_11250_Junction_11852_Junction_12032_Junction_12270 J003 5_Junction_12063_Junction_12065 J002	rrn-3.1	WBGene00004622	F31C3.9	I_+_15065200_15065704_15065793_15065971_15066015_15066060_15066401_15066422_15066789_15066821_15066826 5_Junction_12031_Junction_12032 J002 3_Junction_11794_Junction_12001_Junction_12031_Junction_12063_Junction_12236 J005 3_Junction_11250_Junction_11852_Junction_12032_Junction_12270 J003 5_Junction_12063_Junction_12065 J002																							1.36137668761667%			0.71969623350318%
rrn-3.1 I_+_15065200_15065704_15065793_15065971_15066015_15066060_15066401_15066422_15066789_15066821_15066826 5_Junction_12031_Junction_12032 J002 3_Junction_11794_Junction_12001_Junction_12031_Junction_12063_Junction_12236 J005 3_Junction_11250_Junction_11852_Junction_12032_Junction_12270 J004 5_Junction_12063_Junction_12065 J001	rrn-3.1	WBGene00004622	F31C3.9	I_+_15065200_15065704_15065793_15065971_15066015_15066060_15066401_15066422_15066789_15066821_15066826 5_Junction_12031_Junction_12032 J002 3_Junction_11794_Junction_12001_Junction_12031_Junction_12063_Junction_12236 J005 3_Junction_11250_Junction_11852_Junction_12032_Junction_12270 J004 5_Junction_12063_Junction_12065 J001																							0.819802666666667%			2.17159127610612%
rrn-3.1 I_+_15065200_15065704_15065793_15065971_15066015_15066060_15066401_15066422_15066789_15066821_15066826 5_Junction_12031_Junction_12032 J002 3_Junction_11794_Junction_12001_Junction_12031_Junction_12063_Junction_12236 J005 3_Junction_11250_Junction_11852_Junction_12032_Junction_12270 J004 5_Junction_12063_Junction_12065 J002	rrn-3.1	WBGene00004622	F31C3.9	I_+_15065200_15065704_15065793_15065971_15066015_15066060_15066401_15066422_15066789_15066821_15066826 5_Junction_12031_Junction_12032 J002 3_Junction_11794_Junction_12001_Junction_12031_Junction_12063_Junction_12236 J005 3_Junction_11250_Junction_11852_Junction_12032_Junction_12270 J004 5_Junction_12063_Junction_12065 J002																							2.459408%			1.89741230219388%
rrn-3.1 I_+_15065200_15065704_15065793_15065971_15066015_15066060_15066401_15066422_15066789_15066821_15066826 5_Junction_12058_Junction_12059 J001 3_Junction_11784_Junction_12022_Junction_12058_Junction_12092_Junction_12304 J001 3_Junction_11162_Junction_11855_Junction_12059_Junction_12345 J001 5_Junction_12092_Junction_12094 J001	rrn-3.1	WBGene00004622	F31C3.9	I_+_15065200_15065704_15065793_15065971_15066015_15066060_15066401_15066422_15066789_15066821_15066826 5_Junction_12058_Junction_12059 J001 3_Junction_11784_Junction_12022_Junction_12058_Junction_12092_Junction_12304 J001 3_Junction_11162_Junction_11855_Junction_12059_Junction_12345 J001 5_Junction_12092_Junction_12094 J001															6.26650708087442%											2.97298485738477%
rrn-3.1 I_+_15065200_15065704_15065793_15065971_15066015_15066060_15066401_15066422_15066789_15066821_15066826 5_Junction_12058_Junction_12059 J001 3_Junction_11784_Junction_12022_Junction_12058_Junction_12092_Junction_12304 J001 3_Junction_11162_Junction_11855_Junction_12059_Junction_12345 J001 5_Junction_12092_Junction_12094 J002	rrn-3.1	WBGene00004622	F31C3.9	I_+_15065200_15065704_15065793_15065971_15066015_15066060_15066401_15066422_15066789_15066821_15066826 5_Junction_12058_Junction_12059 J001 3_Junction_11784_Junction_12022_Junction_12058_Junction_12092_Junction_12304 J001 3_Junction_11162_Junction_11855_Junction_12059_Junction_12345 J001 5_Junction_12092_Junction_12094 J002															5.24164991012558%											3.31005900611523%
rrn-3.1 I_+_15065200_15065704_15065793_15065971_15066015_15066060_15066401_15066422_15066789_15066821_15066826 5_Junction_12058_Junction_12059 J001 3_Junction_11784_Junction_12022_Junction_12058_Junction_12092_Junction_12304 J001 3_Junction_11162_Junction_11855_Junction_12059_Junction_12345 J002 5_Junction_12092_Junction_12094 J001	rrn-3.1	WBGene00004622	F31C3.9	I_+_15065200_15065704_15065793_15065971_15066015_15066060_15066401_15066422_15066789_15066821_15066826 5_Junction_12058_Junction_12059 J001 3_Junction_11784_Junction_12022_Junction_12058_Junction_12092_Junction_12304 J001 3_Junction_11162_Junction_11855_Junction_12059_Junction_12345 J002 5_Junction_12092_Junction_12094 J001															1.1333432377%											5.6773707409419%
rrn-3.1 I_+_15065200_15065704_15065793_15065971_15066015_15066060_15066401_15066422_15066789_15066821_15066826 5_Junction_12058_Junction_12059 J001 3_Junction_11784_Junction_12022_Junction_12058_Junction_12092_Junction_12304 J001 3_Junction_11162_Junction_11855_Junction_12059_Junction_12345 J002 5_Junction_12092_Junction_12094 J002	rrn-3.1	WBGene00004622	F31C3.9	I_+_15065200_15065704_15065793_15065971_15066015_15066060_15066401_15066422_15066789_15066821_15066826 5_Junction_12058_Junction_12059 J001 3_Junction_11784_Junction_12022_Junction_12058_Junction_12092_Junction_12304 J001 3_Junction_11162_Junction_11855_Junction_12059_Junction_12345 J002 5_Junction_12092_Junction_12094 J002															0.97356378085%											6.7740231206581%
rrn-3.1 I_+_15065200_15065704_15065793_15065971_15066015_15066060_15066401_15066422_15066789_15066821_15066826 5_Junction_12058_Junction_12059 J001 3_Junction_11784_Junction_12022_Junction_12058_Junction_12092_Junction_12304 J001 3_Junction_11162_Junction_11855_Junction_12059_Junction_12345 J003 5_Junction_12092_Junction_12094 J001	rrn-3.1	WBGene00004622	F31C3.9	I_+_15065200_15065704_15065793_15065971_15066015_15066060_15066401_15066422_15066789_15066821_15066826 5_Junction_12058_Junction_12059 J001 3_Junction_11784_Junction_12022_Junction_12058_Junction_12092_Junction_12304 J001 3_Junction_11162_Junction_11855_Junction_12059_Junction_12345 J003 5_Junction_12092_Junction_12094 J001															3.51399686696308%											1.6461634926219%
rrn-3.1 I_+_15065200_15065704_15065793_15065971_15066015_15066060_15066401_15066422_15066789_15066821_15066826 5_Junction_12058_Junction_12059 J001 3_Junction_11784_Junction_12022_Junction_12058_Junction_12092_Junction_12304 J001 3_Junction_11162_Junction_11855_Junction_12059_Junction_12345 J003 5_Junction_12092_Junction_12094 J002	rrn-3.1	WBGene00004622	F31C3.9	I_+_15065200_15065704_15065793_15065971_15066015_15066060_15066401_15066422_15066789_15066821_15066826 5_Junction_12058_Junction_12059 J001 3_Junction_11784_Junction_12022_Junction_12058_Junction_12092_Junction_12304 J001 3_Junction_11162_Junction_11855_Junction_12059_Junction_12345 J003 5_Junction_12092_Junction_12094 J002															2.93464169378692%											1.9378920393781%
rrn-3.1 I_+_15065200_15065704_15065793_15065971_15066015_15066060_15066401_15066422_15066789_15066821_15066826 5_Junction_12058_Junction_12059 J001 3_Junction_11784_Junction_12022_Junction_12058_Junction_12092_Junction_12304 J001 3_Junction_11162_Junction_11855_Junction_12059_Junction_12345 J004 5_Junction_12092_Junction_12094 J001	rrn-3.1	WBGene00004622	F31C3.9	I_+_15065200_15065704_15065793_15065971_15066015_15066060_15066401_15066422_15066789_15066821_15066826 5_Junction_12058_Junction_12059 J001 3_Junction_11784_Junction_12022_Junction_12058_Junction_12092_Junction_12304 J001 3_Junction_11162_Junction_11855_Junction_12059_Junction_12345 J004 5_Junction_12092_Junction_12094 J001															0.9761762324%											3.14636416625949%
rrn-3.1 I_+_15065200_15065704_15065793_15065971_15066015_15066060_15066401_15066422_15066789_15066821_15066826 5_Junction_12058_Junction_12059 J001 3_Junction_11784_Junction_12022_Junction_12058_Junction_12092_Junction_12304 J001 3_Junction_11162_Junction_11855_Junction_12059_Junction_12345 J004 5_Junction_12092_Junction_12094 J002	rrn-3.1	WBGene00004622	F31C3.9	I_+_15065200_15065704_15065793_15065971_15066015_15066060_15066401_15066422_15066789_15066821_15066826 5_Junction_12058_Junction_12059 J001 3_Junction_11784_Junction_12022_Junction_12058_Junction_12092_Junction_12304 J001 3_Junction_11162_Junction_11855_Junction_12059_Junction_12345 J004 5_Junction_12092_Junction_12094 J002															0.99084053225%											3.33437168719051%
rrn-3.1 I_+_15065200_15065704_15065793_15065971_15066015_15066060_15066401_15066422_15066789_15066821_15066826 5_Junction_12058_Junction_12059 J001 3_Junction_11784_Junction_12022_Junction_12058_Junction_12092_Junction_12304 J002 3_Junction_11162_Junction_11855_Junction_12059_Junction_12345 J001 5_Junction_12092_Junction_12094 J001	rrn-3.1	WBGene00004622	F31C3.9	I_+_15065200_15065704_15065793_15065971_15066015_15066060_15066401_15066422_15066789_15066821_15066826 5_Junction_12058_Junction_12059 J001 3_Junction_11784_Junction_12022_Junction_12058_Junction_12092_Junction_12304 J002 3_Junction_11162_Junction_11855_Junction_12059_Junction_12345 J001 5_Junction_12092_Junction_12094 J001															1.29648840863779%											0.71100648955512%
rrn-3.1 I_+_15065200_15065704_15065793_15065971_15066015_15066060_15066401_15066422_15066789_15066821_15066826 5_Junction_12058_Junction_12059 J001 3_Junction_11784_Junction_12022_Junction_12058_Junction_12092_Junction_12304 J002 3_Junction_11162_Junction_11855_Junction_12059_Junction_12345 J001 5_Junction_12092_Junction_12094 J002	rrn-3.1	WBGene00004622	F31C3.9	I_+_15065200_15065704_15065793_15065971_15066015_15066060_15066401_15066422_15066789_15066821_15066826 5_Junction_12058_Junction_12059 J001 3_Junction_11784_Junction_12022_Junction_12058_Junction_12092_Junction_12304 J002 3_Junction_11162_Junction_11855_Junction_12059_Junction_12345 J001 5_Junction_12092_Junction_12094 J002															1.01644283021221%											0.87700325064488%
rrn-3.1 I_+_15065200_15065704_15065793_15065971_15066015_15066060_15066401_15066422_15066789_15066821_15066826 5_Junction_12058_Junction_12059 J001 3_Junction_11784_Junction_12022_Junction_12058_Junction_12092_Junction_12304 J002 3_Junction_11162_Junction_11855_Junction_12059_Junction_12345 J002 5_Junction_12092_Junction_12094 J001	rrn-3.1	WBGene00004622	F31C3.9	I_+_15065200_15065704_15065793_15065971_15066015_15066060_15066401_15066422_15066789_15066821_15066826 5_Junction_12058_Junction_12059 J001 3_Junction_11784_Junction_12022_Junction_12058_Junction_12092_Junction_12304 J002 3_Junction_11162_Junction_11855_Junction_12059_Junction_12345 J002 5_Junction_12092_Junction_12094 J001															0.3265016436625%											1.14415243065522%
rrn-3.1 I_+_15065200_15065704_15065793_15065971_15066015_15066060_15066401_15066422_15066789_15066821_15066826 5_Junction_12058_Junction_12059 J001 3_Junction_11784_Junction_12022_Junction_12058_Junction_12092_Junction_12304 J002 3_Junction_11162_Junction_11855_Junction_12059_Junction_12345 J002 5_Junction_12092_Junction_12094 J002	rrn-3.1	WBGene00004622	F31C3.9	I_+_15065200_15065704_15065793_15065971_15066015_15066060_15066401_15066422_15066789_15066821_15066826 5_Junction_12058_Junction_12059 J001 3_Junction_11784_Junction_12022_Junction_12058_Junction_12092_Junction_12304 J002 3_Junction_11162_Junction_11855_Junction_12059_Junction_12345 J002 5_Junction_12092_Junction_12094 J002															0.2814971360875%											1.39156881364478%
rrn-3.1 I_+_15065200_15065704_15065793_15065971_15066015_15066060_15066401_15066422_15066789_15066821_15066826 5_Junction_12058_Junction_12059 J001 3_Junction_11784_Junction_12022_Junction_12058_Junction_12092_Junction_12304 J002 3_Junction_11162_Junction_11855_Junction_12059_Junction_12345 J003 5_Junction_12092_Junction_12094 J001	rrn-3.1	WBGene00004622	F31C3.9	I_+_15065200_15065704_15065793_15065971_15066015_15066060_15066401_15066422_15066789_15066821_15066826 5_Junction_12058_Junction_12059 J001 3_Junction_11784_Junction_12022_Junction_12058_Junction_12092_Junction_12304 J002 3_Junction_11162_Junction_11855_Junction_12059_Junction_12345 J003 5_Junction_12092_Junction_12094 J001															0.75881635650596%											0.49927519233522%
rrn-3.1 I_+_15065200_15065704_15065793_15065971_15066015_15066060_15066401_15066422_15066789_15066821_15066826 5_Junction_12058_Junction_12059 J001 3_Junction_11784_Junction_12022_Junction_12058_Junction_12092_Junction_12304 J002 3_Junction_11162_Junction_11855_Junction_12059_Junction_12345 J003 5_Junction_12092_Junction_12094 J002	rrn-3.1	WBGene00004622	F31C3.9	I_+_15065200_15065704_15065793_15065971_15066015_15066060_15066401_15066422_15066789_15066821_15066826 5_Junction_12058_Junction_12059 J001 3_Junction_11784_Junction_12022_Junction_12058_Junction_12092_Junction_12304 J002 3_Junction_11162_Junction_11855_Junction_12059_Junction_12345 J003 5_Junction_12092_Junction_12094 J002															0.60064452714404%											0.61853552236478%
rrn-3.1 I_+_15065200_15065704_15065793_15065971_15066015_15066060_15066401_15066422_15066789_15066821_15066826 5_Junction_12058_Junction_12059 J001 3_Junction_11784_Junction_12022_Junction_12058_Junction_12092_Junction_12304 J002 3_Junction_11162_Junction_11855_Junction_12059_Junction_12345 J004 5_Junction_12092_Junction_12094 J001	rrn-3.1	WBGene00004622	F31C3.9	I_+_15065200_15065704_15065793_15065971_15066015_15066060_15066401_15066422_15066789_15066821_15066826 5_Junction_12058_Junction_12059 J001 3_Junction_11784_Junction_12022_Junction_12058_Junction_12092_Junction_12304 J002 3_Junction_11162_Junction_11855_Junction_12059_Junction_12345 J004 5_Junction_12092_Junction_12094 J001															0.230993737525%											0.659209779606825%
rrn-3.1 I_+_15065200_15065704_15065793_15065971_15066015_15066060_15066401_15066422_15066789_15066821_15066826 5_Junction_12058_Junction_12059 J001 3_Junction_11784_Junction_12022_Junction_12058_Junction_12092_Junction_12304 J002 3_Junction_11162_Junction_11855_Junction_12059_Junction_12345 J004 5_Junction_12092_Junction_12094 J002	rrn-3.1	WBGene00004622	F31C3.9	I_+_15065200_15065704_15065793_15065971_15066015_15066060_15066401_15066422_15066789_15066821_15066826 5_Junction_12058_Junction_12059 J001 3_Junction_11784_Junction_12022_Junction_12058_Junction_12092_Junction_12304 J002 3_Junction_11162_Junction_11855_Junction_12059_Junction_12345 J004 5_Junction_12092_Junction_12094 J002															0.224333794225%											0.802080151468175%
rrn-3.1 I_+_15065200_15065704_15065793_15065971_15066015_15066060_15066401_15066422_15066789_15066821_15066826 5_Junction_12058_Junction_12059 J001 3_Junction_11784_Junction_12022_Junction_12058_Junction_12092_Junction_12304 J003 3_Junction_11162_Junction_11855_Junction_12059_Junction_12345 J001 5_Junction_12092_Junction_12094 J001	rrn-3.1	WBGene00004622	F31C3.9	I_+_15065200_15065704_15065793_15065971_15066015_15066060_15066401_15066422_15066789_15066821_15066826 5_Junction_12058_Junction_12059 J001 3_Junction_11784_Junction_12022_Junction_12058_Junction_12092_Junction_12304 J003 3_Junction_11162_Junction_11855_Junction_12059_Junction_12345 J001 5_Junction_12092_Junction_12094 J001															1.54331260676686%											0.70025465547015%
rrn-3.1 I_+_15065200_15065704_15065793_15065971_15066015_15066060_15066401_15066422_15066789_15066821_15066826 5_Junction_12058_Junction_12059 J001 3_Junction_11784_Junction_12022_Junction_12058_Junction_12092_Junction_12304 J003 3_Junction_11162_Junction_11855_Junction_12059_Junction_12345 J001 5_Junction_12092_Junction_12094 J002	rrn-3.1	WBGene00004622	F31C3.9	I_+_15065200_15065704_15065793_15065971_15066015_15066060_15066401_15066422_15066789_15066821_15066826 5_Junction_12058_Junction_12059 J001 3_Junction_11784_Junction_12022_Junction_12058_Junction_12092_Junction_12304 J003 3_Junction_11162_Junction_11855_Junction_12059_Junction_12345 J001 5_Junction_12092_Junction_12094 J002															1.28773923983314%											0.87578790142985%
rrn-3.1 I_+_15065200_15065704_15065793_15065971_15066015_15066060_15066401_15066422_15066789_15066821_15066826 5_Junction_12058_Junction_12059 J001 3_Junction_11784_Junction_12022_Junction_12058_Junction_12092_Junction_12304 J003 3_Junction_11162_Junction_11855_Junction_12059_Junction_12345 J002 5_Junction_12092_Junction_12094 J001	rrn-3.1	WBGene00004622	F31C3.9	I_+_15065200_15065704_15065793_15065971_15066015_15066060_15066401_15066422_15066789_15066821_15066826 5_Junction_12058_Junction_12059 J001 3_Junction_11784_Junction_12022_Junction_12058_Junction_12092_Junction_12304 J003 3_Junction_11162_Junction_11855_Junction_12059_Junction_12345 J002 5_Junction_12092_Junction_12094 J001															0.196915186725%											1.1103211597905%
rrn-3.1 I_+_15065200_15065704_15065793_15065971_15066015_15066060_15066401_15066422_15066789_15066821_15066826 5_Junction_12058_Junction_12059 J001 3_Junction_11784_Junction_12022_Junction_12058_Junction_12092_Junction_12304 J003 3_Junction_11162_Junction_11855_Junction_12059_Junction_12345 J002 5_Junction_12092_Junction_12094 J002	rrn-3.1	WBGene00004622	F31C3.9	I_+_15065200_15065704_15065793_15065971_15066015_15066060_15066401_15066422_15066789_15066821_15066826 5_Junction_12058_Junction_12059 J001 3_Junction_11784_Junction_12022_Junction_12058_Junction_12092_Junction_12304 J003 3_Junction_11162_Junction_11855_Junction_12059_Junction_12345 J002 5_Junction_12092_Junction_12094 J002															0.188282843325%											1.3559364778095%
rrn-3.1 I_+_15065200_15065704_15065793_15065971_15066015_15066060_15066401_15066422_15066789_15066821_15066826 5_Junction_12058_Junction_12059 J001 3_Junction_11784_Junction_12022_Junction_12058_Junction_12092_Junction_12304 J003 3_Junction_11162_Junction_11855_Junction_12059_Junction_12345 J003 5_Junction_12092_Junction_12094 J001	rrn-3.1	WBGene00004622	F31C3.9	I_+_15065200_15065704_15065793_15065971_15066015_15066060_15066401_15066422_15066789_15066821_15066826 5_Junction_12058_Junction_12059 J001 3_Junction_11784_Junction_12022_Junction_12058_Junction_12092_Junction_12304 J003 3_Junction_11162_Junction_11855_Junction_12059_Junction_12345 J003 5_Junction_12092_Junction_12094 J001															0.83337783535814%											0.4538765058705%
rrn-3.1 I_+_15065200_15065704_15065793_15065971_15066015_15066060_15066401_15066422_15066789_15066821_15066826 5_Junction_12058_Junction_12059 J001 3_Junction_11784_Junction_12022_Junction_12058_Junction_12092_Junction_12304 J003 3_Junction_11162_Junction_11855_Junction_12059_Junction_12345 J003 5_Junction_12092_Junction_12094 J002	rrn-3.1	WBGene00004622	F31C3.9	I_+_15065200_15065704_15065793_15065971_15066015_15066060_15066401_15066422_15066789_15066821_15066826 5_Junction_12058_Junction_12059 J001 3_Junction_11784_Junction_12022_Junction_12058_Junction_12092_Junction_12304 J003 3_Junction_11162_Junction_11855_Junction_12059_Junction_12345 J003 5_Junction_12092_Junction_12094 J002															0.70164903479186%											0.5687652341295%
rrn-3.1 I_+_15065200_15065704_15065793_15065971_15066015_15066060_15066401_15066422_15066789_15066821_15066826 5_Junction_12058_Junction_12059 J001 3_Junction_11784_Junction_12022_Junction_12058_Junction_12092_Junction_12304 J003 3_Junction_11162_Junction_11855_Junction_12059_Junction_12345 J004 5_Junction_12092_Junction_12094 J001	rrn-3.1	WBGene00004622	F31C3.9	I_+_15065200_15065704_15065793_15065971_15066015_15066060_15066401_15066422_15066789_15066821_15066826 5_Junction_12058_Junction_12059 J001 3_Junction_11784_Junction_12022_Junction_12058_Junction_12092_Junction_12304 J003 3_Junction_11162_Junction_11855_Junction_12059_Junction_12345 J004 5_Junction_12092_Junction_12094 J001															0.202639230625%											0.64932198707055%
rrn-3.1 I_+_15065200_15065704_15065793_15065971_15066015_15066060_15066401_15066422_15066789_15066821_15066826 5_Junction_12058_Junction_12059 J001 3_Junction_11784_Junction_12022_Junction_12058_Junction_12092_Junction_12304 J003 3_Junction_11162_Junction_11855_Junction_12059_Junction_12345 J004 5_Junction_12092_Junction_12094 J002	rrn-3.1	WBGene00004622	F31C3.9	I_+_15065200_15065704_15065793_15065971_15066015_15066060_15066401_15066422_15066789_15066821_15066826 5_Junction_12058_Junction_12059 J001 3_Junction_11784_Junction_12022_Junction_12058_Junction_12092_Junction_12304 J003 3_Junction_11162_Junction_11855_Junction_12059_Junction_12345 J004 5_Junction_12092_Junction_12094 J002															0.208673488525%											0.80134428567945%
rrn-3.1 I_+_15065200_15065704_15065793_15065971_15066015_15066060_15066401_15066422_15066789_15066821_15066826 5_Junction_12058_Junction_12059 J001 3_Junction_11784_Junction_12022_Junction_12058_Junction_12092_Junction_12304 J004 3_Junction_11162_Junction_11855_Junction_12059_Junction_12345 J001 5_Junction_12092_Junction_12094 J001	rrn-3.1	WBGene00004622	F31C3.9	I_+_15065200_15065704_15065793_15065971_15066015_15066060_15066401_15066422_15066789_15066821_15066826 5_Junction_12058_Junction_12059 J001 3_Junction_11784_Junction_12022_Junction_12058_Junction_12092_Junction_12304 J004 3_Junction_11162_Junction_11855_Junction_12059_Junction_12345 J001 5_Junction_12092_Junction_12094 J001															1.69031411192558%											0.26763609569568%
rrn-3.1 I_+_15065200_15065704_15065793_15065971_15066015_15066060_15066401_15066422_15066789_15066821_15066826 5_Junction_12058_Junction_12059 J001 3_Junction_11784_Junction_12022_Junction_12058_Junction_12092_Junction_12304 J004 3_Junction_11162_Junction_11855_Junction_12059_Junction_12345 J001 5_Junction_12092_Junction_12094 J002	rrn-3.1	WBGene00004622	F31C3.9	I_+_15065200_15065704_15065793_15065971_15066015_15066060_15066401_15066422_15066789_15066821_15066826 5_Junction_12058_Junction_12059 J001 3_Junction_11784_Junction_12022_Junction_12058_Junction_12092_Junction_12304 J004 3_Junction_11162_Junction_11855_Junction_12059_Junction_12345 J001 5_Junction_12092_Junction_12094 J002															1.33513947457442%											0.31803526170432%
rrn-3.1 I_+_15065200_15065704_15065793_15065971_15066015_15066060_15066401_15066422_15066789_15066821_15066826 5_Junction_12058_Junction_12059 J001 3_Junction_11784_Junction_12022_Junction_12058_Junction_12092_Junction_12304 J004 3_Junction_11162_Junction_11855_Junction_12059_Junction_12345 J002 5_Junction_12092_Junction_12094 J001	rrn-3.1	WBGene00004622	F31C3.9	I_+_15065200_15065704_15065793_15065971_15066015_15066060_15066401_15066422_15066789_15066821_15066826 5_Junction_12058_Junction_12059 J001 3_Junction_11784_Junction_12022_Junction_12058_Junction_12092_Junction_12304 J004 3_Junction_11162_Junction_11855_Junction_12059_Junction_12345 J002 5_Junction_12092_Junction_12094 J001															0.1729000838%											1.8748054528455%
rrn-3.1 I_+_15065200_15065704_15065793_15065971_15066015_15066060_15066401_15066422_15066789_15066821_15066826 5_Junction_12058_Junction_12059 J001 3_Junction_11784_Junction_12022_Junction_12058_Junction_12092_Junction_12304 J004 3_Junction_11162_Junction_11855_Junction_12059_Junction_12345 J002 5_Junction_12092_Junction_12094 J002	rrn-3.1	WBGene00004622	F31C3.9	I_+_15065200_15065704_15065793_15065971_15066015_15066060_15066401_15066422_15066789_15066821_15066826 5_Junction_12058_Junction_12059 J001 3_Junction_11784_Junction_12022_Junction_12058_Junction_12092_Junction_12304 J004 3_Junction_11162_Junction_11855_Junction_12059_Junction_12345 J002 5_Junction_12092_Junction_12094 J002															0.1455816389%											2.2533287536545%
rrn-3.1 I_+_15065200_15065704_15065793_15065971_15066015_15066060_15066401_15066422_15066789_15066821_15066826 5_Junction_12058_Junction_12059 J001 3_Junction_11784_Junction_12022_Junction_12058_Junction_12092_Junction_12304 J004 3_Junction_11162_Junction_11855_Junction_12059_Junction_12345 J003 5_Junction_12092_Junction_12094 J001	rrn-3.1	WBGene00004622	F31C3.9	I_+_15065200_15065704_15065793_15065971_15066015_15066060_15066401_15066422_15066789_15066821_15066826 5_Junction_12058_Junction_12059 J001 3_Junction_11784_Junction_12022_Junction_12058_Junction_12092_Junction_12304 J004 3_Junction_11162_Junction_11855_Junction_12059_Junction_12345 J003 5_Junction_12092_Junction_12094 J001															0.90395655829942%											0.1649541184455%
rrn-3.1 I_+_15065200_15065704_15065793_15065971_15066015_15066060_15066401_15066422_15066789_15066821_15066826 5_Junction_12058_Junction_12059 J001 3_Junction_11784_Junction_12022_Junction_12058_Junction_12092_Junction_12304 J004 3_Junction_11162_Junction_11855_Junction_12059_Junction_12345 J003 5_Junction_12092_Junction_12094 J002	rrn-3.1	WBGene00004622	F31C3.9	I_+_15065200_15065704_15065793_15065971_15066015_15066060_15066401_15066422_15066789_15066821_15066826 5_Junction_12058_Junction_12059 J001 3_Junction_11784_Junction_12022_Junction_12058_Junction_12092_Junction_12304 J004 3_Junction_11162_Junction_11855_Junction_12059_Junction_12345 J003 5_Junction_12092_Junction_12094 J002															0.71505418470058%											0.2013854560545%
rrn-3.1 I_+_15065200_15065704_15065793_15065971_15066015_15066060_15066401_15066422_15066789_15066821_15066826 5_Junction_12058_Junction_12059 J001 3_Junction_11784_Junction_12022_Junction_12058_Junction_12092_Junction_12304 J004 3_Junction_11162_Junction_11855_Junction_12059_Junction_12345 J004 5_Junction_12092_Junction_12094 J001	rrn-3.1	WBGene00004622	F31C3.9	I_+_15065200_15065704_15065793_15065971_15066015_15066060_15066401_15066422_15066789_15066821_15066826 5_Junction_12058_Junction_12059 J001 3_Junction_11784_Junction_12022_Junction_12058_Junction_12092_Junction_12304 J004 3_Junction_11162_Junction_11855_Junction_12059_Junction_12345 J004 5_Junction_12092_Junction_12094 J001															0.139385005475%											0.263356450790235%
rrn-3.1 I_+_15065200_15065704_15065793_15065971_15066015_15066060_15066401_15066422_15066789_15066821_15066826 5_Junction_12058_Junction_12059 J001 3_Junction_11784_Junction_12022_Junction_12058_Junction_12092_Junction_12304 J004 3_Junction_11162_Junction_11855_Junction_12059_Junction_12345 J004 5_Junction_12092_Junction_12094 J002	rrn-3.1	WBGene00004622	F31C3.9	I_+_15065200_15065704_15065793_15065971_15066015_15066060_15066401_15066422_15066789_15066821_15066826 5_Junction_12058_Junction_12059 J001 3_Junction_11784_Junction_12022_Junction_12058_Junction_12092_Junction_12304 J004 3_Junction_11162_Junction_11855_Junction_12059_Junction_12345 J004 5_Junction_12092_Junction_12094 J002															0.140137003625%											0.302896649634765%
rrn-3.1 I_+_15065200_15065704_15065793_15065971_15066015_15066060_15066401_15066422_15066789_15066821_15066826 5_Junction_12058_Junction_12059 J001 3_Junction_11784_Junction_12022_Junction_12058_Junction_12092_Junction_12304 J005 3_Junction_11162_Junction_11855_Junction_12059_Junction_12345 J001 5_Junction_12092_Junction_12094 J001	rrn-3.1	WBGene00004622	F31C3.9	I_+_15065200_15065704_15065793_15065971_15066015_15066060_15066401_15066422_15066789_15066821_15066826 5_Junction_12058_Junction_12059 J001 3_Junction_11784_Junction_12022_Junction_12058_Junction_12092_Junction_12304 J005 3_Junction_11162_Junction_11855_Junction_12059_Junction_12345 J001 5_Junction_12092_Junction_12094 J001															5.17116128964535%											2.76824543824107%
rrn-3.1 I_+_15065200_15065704_15065793_15065971_15066015_15066060_15066401_15066422_15066789_15066821_15066826 5_Junction_12058_Junction_12059 J001 3_Junction_11784_Junction_12022_Junction_12058_Junction_12092_Junction_12304 J005 3_Junction_11162_Junction_11855_Junction_12059_Junction_12345 J001 5_Junction_12092_Junction_12094 J002	rrn-3.1	WBGene00004622	F31C3.9	I_+_15065200_15065704_15065793_15065971_15066015_15066060_15066401_15066422_15066789_15066821_15066826 5_Junction_12058_Junction_12059 J001 3_Junction_11784_Junction_12022_Junction_12058_Junction_12092_Junction_12304 J005 3_Junction_11162_Junction_11855_Junction_12059_Junction_12345 J001 5_Junction_12092_Junction_12094 J002															4.45149629740465%											3.05249434025893%
rrn-3.1 I_+_15065200_15065704_15065793_15065971_15066015_15066060_15066401_15066422_15066789_15066821_15066826 5_Junction_12058_Junction_12059 J001 3_Junction_11784_Junction_12022_Junction_12058_Junction_12092_Junction_12304 J005 3_Junction_11162_Junction_11855_Junction_12059_Junction_12345 J002 5_Junction_12092_Junction_12094 J001	rrn-3.1	WBGene00004622	F31C3.9	I_+_15065200_15065704_15065793_15065971_15066015_15066060_15066401_15066422_15066789_15066821_15066826 5_Junction_12058_Junction_12059 J001 3_Junction_11784_Junction_12022_Junction_12058_Junction_12092_Junction_12304 J005 3_Junction_11162_Junction_11855_Junction_12059_Junction_12345 J002 5_Junction_12092_Junction_12094 J001															1.23645849655%											5.51804948823318%
rrn-3.1 I_+_15065200_15065704_15065793_15065971_15066015_15066060_15066401_15066422_15066789_15066821_15066826 5_Junction_12058_Junction_12059 J001 3_Junction_11784_Junction_12022_Junction_12058_Junction_12092_Junction_12304 J005 3_Junction_11162_Junction_11855_Junction_12059_Junction_12345 J002 5_Junction_12092_Junction_12094 J002	rrn-3.1	WBGene00004622	F31C3.9	I_+_15065200_15065704_15065793_15065971_15066015_15066060_15066401_15066422_15066789_15066821_15066826 5_Junction_12058_Junction_12059 J001 3_Junction_11784_Junction_12022_Junction_12058_Junction_12092_Junction_12304 J005 3_Junction_11162_Junction_11855_Junction_12059_Junction_12345 J002 5_Junction_12092_Junction_12094 J002															1.1519288899%											6.57665475796682%
rrn-3.1 I_+_15065200_15065704_15065793_15065971_15066015_15066060_15066401_15066422_15066789_15066821_15066826 5_Junction_12058_Junction_12059 J001 3_Junction_11784_Junction_12022_Junction_12058_Junction_12092_Junction_12304 J005 3_Junction_11162_Junction_11855_Junction_12059_Junction_12345 J003 5_Junction_12092_Junction_12094 J001	rrn-3.1	WBGene00004622	F31C3.9	I_+_15065200_15065704_15065793_15065971_15066015_15066060_15066401_15066422_15066789_15066821_15066826 5_Junction_12058_Junction_12059 J001 3_Junction_11784_Junction_12022_Junction_12058_Junction_12092_Junction_12304 J005 3_Junction_11162_Junction_11855_Junction_12059_Junction_12345 J003 5_Junction_12092_Junction_12094 J001															2.98222839674215%											1.46501040495318%
rrn-3.1 I_+_15065200_15065704_15065793_15065971_15066015_15066060_15066401_15066422_15066789_15066821_15066826 5_Junction_12058_Junction_12059 J001 3_Junction_11784_Junction_12022_Junction_12058_Junction_12092_Junction_12304 J005 3_Junction_11162_Junction_11855_Junction_12059_Junction_12345 J003 5_Junction_12092_Junction_12094 J002	rrn-3.1	WBGene00004622	F31C3.9	I_+_15065200_15065704_15065793_15065971_15066015_15066060_15066401_15066422_15066789_15066821_15066826 5_Junction_12058_Junction_12059 J001 3_Junction_11784_Junction_12022_Junction_12058_Junction_12092_Junction_12304 J005 3_Junction_11162_Junction_11855_Junction_12059_Junction_12345 J003 5_Junction_12092_Junction_12094 J002															2.58658501445785%											1.71384032284682%
rrn-3.1 I_+_15065200_15065704_15065793_15065971_15066015_15066060_15066401_15066422_15066789_15066821_15066826 5_Junction_12058_Junction_12059 J001 3_Junction_11784_Junction_12022_Junction_12058_Junction_12092_Junction_12304 J005 3_Junction_11162_Junction_11855_Junction_12059_Junction_12345 J004 5_Junction_12092_Junction_12094 J001	rrn-3.1	WBGene00004622	F31C3.9	I_+_15065200_15065704_15065793_15065971_15066015_15066060_15066401_15066422_15066789_15066821_15066826 5_Junction_12058_Junction_12059 J001 3_Junction_11784_Junction_12022_Junction_12058_Junction_12092_Junction_12304 J005 3_Junction_11162_Junction_11855_Junction_12059_Junction_12345 J004 5_Junction_12092_Junction_12094 J001															1.134578075225%											2.96985219224388%
rrn-3.1 I_+_15065200_15065704_15065793_15065971_15066015_15066060_15066401_15066422_15066789_15066821_15066826 5_Junction_12058_Junction_12059 J001 3_Junction_11784_Junction_12022_Junction_12058_Junction_12092_Junction_12304 J005 3_Junction_11162_Junction_11855_Junction_12059_Junction_12345 J004 5_Junction_12092_Junction_12094 J002	rrn-3.1	WBGene00004622	F31C3.9	I_+_15065200_15065704_15065793_15065971_15066015_15066060_15066401_15066422_15066789_15066821_15066826 5_Junction_12058_Junction_12059 J001 3_Junction_11784_Junction_12022_Junction_12058_Junction_12092_Junction_12304 J005 3_Junction_11162_Junction_11855_Junction_12059_Junction_12345 J004 5_Junction_12092_Junction_12094 J002															1.148746650125%											3.10947872945612%
rrn-3.1 I_+_15065200_15065704_15065793_15065971_15066015_15066060_15066401_15066422_15066789_15066821_15066826 5_Junction_12058_Junction_12059 J002 3_Junction_11784_Junction_12022_Junction_12058_Junction_12092_Junction_12304 J001 3_Junction_11162_Junction_11855_Junction_12059_Junction_12345 J001 5_Junction_12092_Junction_12094 J001	rrn-3.1	WBGene00004622	F31C3.9	I_+_15065200_15065704_15065793_15065971_15066015_15066060_15066401_15066422_15066789_15066821_15066826 5_Junction_12058_Junction_12059 J002 3_Junction_11784_Junction_12022_Junction_12058_Junction_12092_Junction_12304 J001 3_Junction_11162_Junction_11855_Junction_12059_Junction_12345 J001 5_Junction_12092_Junction_12094 J001															5.09994729332558%											1.79407571029023%
rrn-3.1 I_+_15065200_15065704_15065793_15065971_15066015_15066060_15066401_15066422_15066789_15066821_15066826 5_Junction_12058_Junction_12059 J002 3_Junction_11784_Junction_12022_Junction_12058_Junction_12092_Junction_12304 J001 3_Junction_11162_Junction_11855_Junction_12059_Junction_12345 J001 5_Junction_12092_Junction_12094 J002	rrn-3.1	WBGene00004622	F31C3.9	I_+_15065200_15065704_15065793_15065971_15066015_15066060_15066401_15066422_15066789_15066821_15066826 5_Junction_12058_Junction_12059 J002 3_Junction_11784_Junction_12022_Junction_12058_Junction_12092_Junction_12304 J001 3_Junction_11162_Junction_11855_Junction_12059_Junction_12345 J001 5_Junction_12092_Junction_12094 J002															4.14868421567442%											1.66806467620977%
rrn-3.1 I_+_15065200_15065704_15065793_15065971_15066015_15066060_15066401_15066422_15066789_15066821_15066826 5_Junction_12058_Junction_12059 J002 3_Junction_11784_Junction_12022_Junction_12058_Junction_12092_Junction_12304 J001 3_Junction_11162_Junction_11855_Junction_12059_Junction_12345 J002 5_Junction_12092_Junction_12094 J001	rrn-3.1	WBGene00004622	F31C3.9	I_+_15065200_15065704_15065793_15065971_15066015_15066060_15066401_15066422_15066789_15066821_15066826 5_Junction_12058_Junction_12059 J002 3_Junction_11784_Junction_12022_Junction_12058_Junction_12092_Junction_12304 J001 3_Junction_11162_Junction_11855_Junction_12059_Junction_12345 J002 5_Junction_12092_Junction_12094 J001															1.2202283129%											0.7377686538081%
rrn-3.1 I_+_15065200_15065704_15065793_15065971_15066015_15066060_15066401_15066422_15066789_15066821_15066826 5_Junction_12058_Junction_12059 J002 3_Junction_11784_Junction_12022_Junction_12058_Junction_12092_Junction_12304 J001 3_Junction_11162_Junction_11855_Junction_12059_Junction_12345 J002 5_Junction_12092_Junction_12094 J002	rrn-3.1	WBGene00004622	F31C3.9	I_+_15065200_15065704_15065793_15065971_15066015_15066060_15066401_15066422_15066789_15066821_15066826 5_Junction_12058_Junction_12059 J002 3_Junction_11784_Junction_12022_Junction_12058_Junction_12092_Junction_12304 J001 3_Junction_11162_Junction_11855_Junction_12059_Junction_12345 J002 5_Junction_12092_Junction_12094 J002															0.94041891855%											0.7490259845919%
rrn-3.1 I_+_15065200_15065704_15065793_15065971_15066015_15066060_15066401_15066422_15066789_15066821_15066826 5_Junction_12058_Junction_12059 J002 3_Junction_11784_Junction_12022_Junction_12058_Junction_12092_Junction_12304 J001 3_Junction_11162_Junction_11855_Junction_12059_Junction_12345 J003 5_Junction_12092_Junction_12094 J001	rrn-3.1	WBGene00004622	F31C3.9	I_+_15065200_15065704_15065793_15065971_15066015_15066060_15066401_15066422_15066789_15066821_15066826 5_Junction_12058_Junction_12059 J002 3_Junction_11784_Junction_12022_Junction_12058_Junction_12092_Junction_12304 J001 3_Junction_11162_Junction_11855_Junction_12059_Junction_12345 J003 5_Junction_12092_Junction_12094 J001															2.98533999693692%											0.7698277021281%
rrn-3.1 I_+_15065200_15065704_15065793_15065971_15066015_15066060_15066401_15066422_15066789_15066821_15066826 5_Junction_12058_Junction_12059 J002 3_Junction_11784_Junction_12022_Junction_12058_Junction_12092_Junction_12304 J001 3_Junction_11162_Junction_11855_Junction_12059_Junction_12345 J003 5_Junction_12092_Junction_12094 J002	rrn-3.1	WBGene00004622	F31C3.9	I_+_15065200_15065704_15065793_15065971_15066015_15066060_15066401_15066422_15066789_15066821_15066826 5_Junction_12058_Junction_12059 J002 3_Junction_11784_Junction_12022_Junction_12058_Junction_12092_Junction_12304 J001 3_Junction_11162_Junction_11855_Junction_12059_Junction_12345 J003 5_Junction_12092_Junction_12094 J002															2.39472019231308%											0.7882092658719%
rrn-3.1 I_+_15065200_15065704_15065793_15065971_15066015_15066060_15066401_15066422_15066789_15066821_15066826 5_Junction_12058_Junction_12059 J002 3_Junction_11784_Junction_12022_Junction_12058_Junction_12092_Junction_12304 J001 3_Junction_11162_Junction_11855_Junction_12059_Junction_12345 J004 5_Junction_12092_Junction_12094 J001	rrn-3.1	WBGene00004622	F31C3.9	I_+_15065200_15065704_15065793_15065971_15066015_15066060_15066401_15066422_15066789_15066821_15066826 5_Junction_12058_Junction_12059 J002 3_Junction_11784_Junction_12022_Junction_12058_Junction_12092_Junction_12304 J001 3_Junction_11162_Junction_11855_Junction_12059_Junction_12345 J004 5_Junction_12092_Junction_12094 J001															0.83927434275%											2.21238566709051%
rrn-3.1 I_+_15065200_15065704_15065793_15065971_15066015_15066060_15066401_15066422_15066789_15066821_15066826 5_Junction_12058_Junction_12059 J002 3_Junction_11784_Junction_12022_Junction_12058_Junction_12092_Junction_12304 J001 3_Junction_11162_Junction_11855_Junction_12059_Junction_12345 J004 5_Junction_12092_Junction_12094 J002	rrn-3.1	WBGene00004622	F31C3.9	I_+_15065200_15065704_15065793_15065971_15066015_15066060_15066401_15066422_15066789_15066821_15066826 5_Junction_12058_Junction_12059 J002 3_Junction_11784_Junction_12022_Junction_12058_Junction_12092_Junction_12304 J001 3_Junction_11162_Junction_11855_Junction_12059_Junction_12345 J004 5_Junction_12092_Junction_12094 J002															0.8299633926%											1.95681647945949%
rrn-3.1 I_+_15065200_15065704_15065793_15065971_15066015_15066060_15066401_15066422_15066789_15066821_15066826 5_Junction_12058_Junction_12059 J002 3_Junction_11784_Junction_12022_Junction_12058_Junction_12092_Junction_12304 J002 3_Junction_11162_Junction_11855_Junction_12059_Junction_12345 J001 5_Junction_12092_Junction_12094 J001	rrn-3.1	WBGene00004622	F31C3.9	I_+_15065200_15065704_15065793_15065971_15066015_15066060_15066401_15066422_15066789_15066821_15066826 5_Junction_12058_Junction_12059 J002 3_Junction_11784_Junction_12022_Junction_12058_Junction_12092_Junction_12304 J002 3_Junction_11162_Junction_11855_Junction_12059_Junction_12345 J001 5_Junction_12092_Junction_12094 J001															1.01987230351221%											0.25668519034488%
rrn-3.1 I_+_15065200_15065704_15065793_15065971_15066015_15066060_15066401_15066422_15066789_15066821_15066826 5_Junction_12058_Junction_12059 J002 3_Junction_11784_Junction_12022_Junction_12058_Junction_12092_Junction_12304 J002 3_Junction_11162_Junction_11855_Junction_12059_Junction_12345 J001 5_Junction_12092_Junction_12094 J002	rrn-3.1	WBGene00004622	F31C3.9	I_+_15065200_15065704_15065793_15065971_15066015_15066060_15066401_15066422_15066789_15066821_15066826 5_Junction_12058_Junction_12059 J002 3_Junction_11784_Junction_12022_Junction_12058_Junction_12092_Junction_12304 J002 3_Junction_11162_Junction_11855_Junction_12059_Junction_12345 J001 5_Junction_12092_Junction_12094 J002															0.74331570763779%											0.29421706945512%
rrn-3.1 I_+_15065200_15065704_15065793_15065971_15066015_15066060_15066401_15066422_15066789_15066821_15066826 5_Junction_12058_Junction_12059 J002 3_Junction_11784_Junction_12022_Junction_12058_Junction_12092_Junction_12304 J002 3_Junction_11162_Junction_11855_Junction_12059_Junction_12345 J002 5_Junction_12092_Junction_12094 J001	rrn-3.1	WBGene00004622	F31C3.9	I_+_15065200_15065704_15065793_15065971_15066015_15066060_15066401_15066422_15066789_15066821_15066826 5_Junction_12058_Junction_12059 J002 3_Junction_11784_Junction_12022_Junction_12058_Junction_12092_Junction_12304 J002 3_Junction_11162_Junction_11855_Junction_12059_Junction_12345 J002 5_Junction_12092_Junction_12094 J001															0.3199968170375%											0.15159763694478%
rrn-3.1 I_+_15065200_15065704_15065793_15065971_15066015_15066060_15066401_15066422_15066789_15066821_15066826 5_Junction_12058_Junction_12059 J002 3_Junction_11784_Junction_12022_Junction_12058_Junction_12092_Junction_12304 J002 3_Junction_11162_Junction_11855_Junction_12059_Junction_12345 J002 5_Junction_12092_Junction_12094 J002	rrn-3.1	WBGene00004622	F31C3.9	I_+_15065200_15065704_15065793_15065971_15066015_15066060_15066401_15066422_15066789_15066821_15066826 5_Junction_12058_Junction_12059 J002 3_Junction_11784_Junction_12022_Junction_12058_Junction_12092_Junction_12304 J002 3_Junction_11162_Junction_11855_Junction_12059_Junction_12345 J002 5_Junction_12092_Junction_12094 J002															0.2443136532125%											0.18092311875522%
rrn-3.1 I_+_15065200_15065704_15065793_15065971_15066015_15066060_15066401_15066422_15066789_15066821_15066826 5_Junction_12058_Junction_12059 J002 3_Junction_11784_Junction_12022_Junction_12058_Junction_12092_Junction_12304 J002 3_Junction_11162_Junction_11855_Junction_12059_Junction_12345 J003 5_Junction_12092_Junction_12094 J001	rrn-3.1	WBGene00004622	F31C3.9	I_+_15065200_15065704_15065793_15065971_15066015_15066060_15066401_15066422_15066789_15066821_15066826 5_Junction_12058_Junction_12059 J002 3_Junction_11784_Junction_12022_Junction_12058_Junction_12092_Junction_12304 J002 3_Junction_11162_Junction_11855_Junction_12059_Junction_12345 J003 5_Junction_12092_Junction_12094 J001															0.62563236079404%											0.16557667526478%
rrn-3.1 I_+_15065200_15065704_15065793_15065971_15066015_15066060_15066401_15066422_15066789_15066821_15066826 5_Junction_12058_Junction_12059 J002 3_Junction_11784_Junction_12022_Junction_12058_Junction_12092_Junction_12304 J002 3_Junction_11162_Junction_11855_Junction_12059_Junction_12345 J003 5_Junction_12092_Junction_12094 J002	rrn-3.1	WBGene00004622	F31C3.9	I_+_15065200_15065704_15065793_15065971_15066015_15066060_15066401_15066422_15066789_15066821_15066826 5_Junction_12058_Junction_12059 J002 3_Junction_11784_Junction_12022_Junction_12058_Junction_12092_Junction_12304 J002 3_Junction_11162_Junction_11855_Junction_12059_Junction_12345 J003 5_Junction_12092_Junction_12094 J002															0.45692200555596%											0.19800861003522%
rrn-3.1 I_+_15065200_15065704_15065793_15065971_15066015_15066060_15066401_15066422_15066789_15066821_15066826 5_Junction_12058_Junction_12059 J002 3_Junction_11784_Junction_12022_Junction_12058_Junction_12092_Junction_12304 J002 3_Junction_11162_Junction_11855_Junction_12059_Junction_12345 J004 5_Junction_12092_Junction_12094 J001	rrn-3.1	WBGene00004622	F31C3.9	I_+_15065200_15065704_15065793_15065971_15066015_15066060_15066401_15066422_15066789_15066821_15066826 5_Junction_12058_Junction_12059 J002 3_Junction_11784_Junction_12022_Junction_12058_Junction_12092_Junction_12304 J002 3_Junction_11162_Junction_11855_Junction_12059_Junction_12345 J004 5_Junction_12092_Junction_12094 J001															0.169492768275%											0.259178618243175%
rrn-3.1 I_+_15065200_15065704_15065793_15065971_15066015_15066060_15066401_15066422_15066789_15066821_15066826 5_Junction_12058_Junction_12059 J002 3_Junction_11784_Junction_12022_Junction_12058_Junction_12092_Junction_12304 J002 3_Junction_11162_Junction_11855_Junction_12059_Junction_12345 J004 5_Junction_12092_Junction_12094 J002	rrn-3.1	WBGene00004622	F31C3.9	I_+_15065200_15065704_15065793_15065971_15066015_15066060_15066401_15066422_15066789_15066821_15066826 5_Junction_12058_Junction_12059 J002 3_Junction_11784_Junction_12022_Junction_12058_Junction_12092_Junction_12304 J002 3_Junction_11162_Junction_11855_Junction_12059_Junction_12345 J004 5_Junction_12092_Junction_12094 J002															0.156704949975%											0.285694200681825%
rrn-3.1 I_+_15065200_15065704_15065793_15065971_15066015_15066060_15066401_15066422_15066789_15066821_15066826 5_Junction_12058_Junction_12059 J002 3_Junction_11784_Junction_12022_Junction_12058_Junction_12092_Junction_12304 J003 3_Junction_11162_Junction_11855_Junction_12059_Junction_12345 J001 5_Junction_12092_Junction_12094 J001	rrn-3.1	WBGene00004622	F31C3.9	I_+_15065200_15065704_15065793_15065971_15066015_15066060_15066401_15066422_15066789_15066821_15066826 5_Junction_12058_Junction_12059 J002 3_Junction_11784_Junction_12022_Junction_12058_Junction_12092_Junction_12304 J003 3_Junction_11162_Junction_11855_Junction_12059_Junction_12345 J001 5_Junction_12092_Junction_12094 J001															0.81589463613314%											0.24523624115485%
rrn-3.1 I_+_15065200_15065704_15065793_15065971_15066015_15066060_15066401_15066422_15066789_15066821_15066826 5_Junction_12058_Junction_12059 J002 3_Junction_11784_Junction_12022_Junction_12058_Junction_12092_Junction_12304 J003 3_Junction_11162_Junction_11855_Junction_12059_Junction_12345 J001 5_Junction_12092_Junction_12094 J002	rrn-3.1	WBGene00004622	F31C3.9	I_+_15065200_15065704_15065793_15065971_15066015_15066060_15066401_15066422_15066789_15066821_15066826 5_Junction_12058_Junction_12059 J002 3_Junction_11784_Junction_12022_Junction_12058_Junction_12092_Junction_12304 J003 3_Junction_11162_Junction_11855_Junction_12059_Junction_12345 J001 5_Junction_12092_Junction_12094 J002															0.71269051726686%											0.28459395194515%
rrn-3.1 I_+_15065200_15065704_15065793_15065971_15066015_15066060_15066401_15066422_15066789_15066821_15066826 5_Junction_12058_Junction_12059 J002 3_Junction_11784_Junction_12022_Junction_12058_Junction_12092_Junction_12304 J003 3_Junction_11162_Junction_11855_Junction_12059_Junction_12345 J002 5_Junction_12092_Junction_12094 J001	rrn-3.1	WBGene00004622	F31C3.9	I_+_15065200_15065704_15065793_15065971_15066015_15066060_15066401_15066422_15066789_15066821_15066826 5_Junction_12058_Junction_12059 J002 3_Junction_11784_Junction_12022_Junction_12058_Junction_12092_Junction_12304 J003 3_Junction_11162_Junction_11855_Junction_12059_Junction_12345 J002 5_Junction_12092_Junction_12094 J001															0.159694656675%											0.1372685164595%
rrn-3.1 I_+_15065200_15065704_15065793_15065971_15066015_15066060_15066401_15066422_15066789_15066821_15066826 5_Junction_12058_Junction_12059 J002 3_Junction_11784_Junction_12022_Junction_12058_Junction_12092_Junction_12304 J003 3_Junction_11162_Junction_11855_Junction_12059_Junction_12345 J002 5_Junction_12092_Junction_12094 J002	rrn-3.1	WBGene00004622	F31C3.9	I_+_15065200_15065704_15065793_15065971_15066015_15066060_15066401_15066422_15066789_15066821_15066826 5_Junction_12058_Junction_12059 J002 3_Junction_11784_Junction_12022_Junction_12058_Junction_12092_Junction_12304 J003 3_Junction_11162_Junction_11855_Junction_12059_Junction_12345 J002 5_Junction_12092_Junction_12094 J002															0.143057063275%											0.1652873459405%
rrn-3.1 I_+_15065200_15065704_15065793_15065971_15066015_15066060_15066401_15066422_15066789_15066821_15066826 5_Junction_12058_Junction_12059 J002 3_Junction_11784_Junction_12022_Junction_12058_Junction_12092_Junction_12304 J003 3_Junction_11162_Junction_11855_Junction_12059_Junction_12345 J003 5_Junction_12092_Junction_12094 J001	rrn-3.1	WBGene00004622	F31C3.9	I_+_15065200_15065704_15065793_15065971_15066015_15066060_15066401_15066422_15066789_15066821_15066826 5_Junction_12058_Junction_12059 J002 3_Junction_11784_Junction_12022_Junction_12058_Junction_12092_Junction_12304 J003 3_Junction_11162_Junction_11855_Junction_12059_Junction_12345 J003 5_Junction_12092_Junction_12094 J001															0.46012351514186%											0.1475464703795%
rrn-3.1 I_+_15065200_15065704_15065793_15065971_15066015_15066060_15066401_15066422_15066789_15066821_15066826 5_Junction_12058_Junction_12059 J002 3_Junction_11784_Junction_12022_Junction_12058_Junction_12092_Junction_12304 J003 3_Junction_11162_Junction_11855_Junction_12059_Junction_12345 J003 5_Junction_12092_Junction_12094 J002	rrn-3.1	WBGene00004622	F31C3.9	I_+_15065200_15065704_15065793_15065971_15066015_15066060_15066401_15066422_15066789_15066821_15066826 5_Junction_12058_Junction_12059 J002 3_Junction_11784_Junction_12022_Junction_12058_Junction_12092_Junction_12304 J003 3_Junction_11162_Junction_11855_Junction_12059_Junction_12345 J003 5_Junction_12092_Junction_12094 J002															0.40136286470814%											0.1778492896205%
rrn-3.1 I_+_15065200_15065704_15065793_15065971_15066015_15066060_15066401_15066422_15066789_15066821_15066826 5_Junction_12058_Junction_12059 J002 3_Junction_11784_Junction_12022_Junction_12058_Junction_12092_Junction_12304 J003 3_Junction_11162_Junction_11855_Junction_12059_Junction_12345 J004 5_Junction_12092_Junction_12094 J001	rrn-3.1	WBGene00004622	F31C3.9	I_+_15065200_15065704_15065793_15065971_15066015_15066060_15066401_15066422_15066789_15066821_15066826 5_Junction_12058_Junction_12059 J002 3_Junction_11784_Junction_12022_Junction_12058_Junction_12092_Junction_12304 J003 3_Junction_11162_Junction_11855_Junction_12059_Junction_12345 J004 5_Junction_12092_Junction_12094 J001															0.153792386475%											0.24755381617945%
rrn-3.1 I_+_15065200_15065704_15065793_15065971_15066015_15066060_15066401_15066422_15066789_15066821_15066826 5_Junction_12058_Junction_12059 J002 3_Junction_11784_Junction_12022_Junction_12058_Junction_12092_Junction_12304 J003 3_Junction_11162_Junction_11855_Junction_12059_Junction_12345 J004 5_Junction_12092_Junction_12094 J002	rrn-3.1	WBGene00004622	F31C3.9	I_+_15065200_15065704_15065793_15065971_15066015_15066060_15066401_15066422_15066789_15066821_15066826 5_Junction_12058_Junction_12059 J002 3_Junction_11784_Junction_12022_Junction_12058_Junction_12092_Junction_12304 J003 3_Junction_11162_Junction_11855_Junction_12059_Junction_12345 J004 5_Junction_12092_Junction_12094 J002															0.158227644375%											0.27618991107055%
rrn-3.1 I_+_15065200_15065704_15065793_15065971_15066015_15066060_15066401_15066422_15066789_15066821_15066826 5_Junction_12058_Junction_12059 J002 3_Junction_11784_Junction_12022_Junction_12058_Junction_12092_Junction_12304 J004 3_Junction_11162_Junction_11855_Junction_12059_Junction_12345 J001 5_Junction_12092_Junction_12094 J001	rrn-3.1	WBGene00004622	F31C3.9	I_+_15065200_15065704_15065793_15065971_15066015_15066060_15066401_15066422_15066789_15066821_15066826 5_Junction_12058_Junction_12059 J002 3_Junction_11784_Junction_12022_Junction_12058_Junction_12092_Junction_12304 J004 3_Junction_11162_Junction_11855_Junction_12059_Junction_12345 J001 5_Junction_12092_Junction_12094 J001															0.99345666787442%											0.12357240100432%
rrn-3.1 I_+_15065200_15065704_15065793_15065971_15066015_15066060_15066401_15066422_15066789_15066821_15066826 5_Junction_12058_Junction_12059 J002 3_Junction_11784_Junction_12022_Junction_12058_Junction_12092_Junction_12304 J004 3_Junction_11162_Junction_11855_Junction_12059_Junction_12345 J001 5_Junction_12092_Junction_12094 J002	rrn-3.1	WBGene00004622	F31C3.9	I_+_15065200_15065704_15065793_15065971_15066015_15066060_15066401_15066422_15066789_15066821_15066826 5_Junction_12058_Junction_12059 J002 3_Junction_11784_Junction_12022_Junction_12058_Junction_12092_Junction_12304 J004 3_Junction_11162_Junction_11855_Junction_12059_Junction_12345 J001 5_Junction_12092_Junction_12094 J002															0.77760374562558%											0.12703224159568%
rrn-3.1 I_+_15065200_15065704_15065793_15065971_15066015_15066060_15066401_15066422_15066789_15066821_15066826 5_Junction_12058_Junction_12059 J002 3_Junction_11784_Junction_12022_Junction_12058_Junction_12092_Junction_12304 J004 3_Junction_11162_Junction_11855_Junction_12059_Junction_12345 J002 5_Junction_12092_Junction_12094 J001	rrn-3.1	WBGene00004622	F31C3.9	I_+_15065200_15065704_15065793_15065971_15066015_15066060_15066401_15066422_15066789_15066821_15066826 5_Junction_12058_Junction_12059 J002 3_Junction_11784_Junction_12022_Junction_12058_Junction_12092_Junction_12304 J004 3_Junction_11162_Junction_11855_Junction_12059_Junction_12345 J002 5_Junction_12092_Junction_12094 J001															0.1917416736%											0.0592804731545%
rrn-3.1 I_+_15065200_15065704_15065793_15065971_15066015_15066060_15066401_15066422_15066789_15066821_15066826 5_Junction_12058_Junction_12059 J002 3_Junction_11784_Junction_12022_Junction_12058_Junction_12092_Junction_12304 J004 3_Junction_11162_Junction_11855_Junction_12059_Junction_12345 J002 5_Junction_12092_Junction_12094 J002	rrn-3.1	WBGene00004622	F31C3.9	I_+_15065200_15065704_15065793_15065971_15066015_15066060_15066401_15066422_15066789_15066821_15066826 5_Junction_12058_Junction_12059 J002 3_Junction_11784_Junction_12022_Junction_12058_Junction_12092_Junction_12304 J004 3_Junction_11162_Junction_11855_Junction_12059_Junction_12345 J002 5_Junction_12092_Junction_12094 J002															0.1444101037%											0.0658453203455%
rrn-3.1 I_+_15065200_15065704_15065793_15065971_15066015_15066060_15066401_15066422_15066789_15066821_15066826 5_Junction_12058_Junction_12059 J002 3_Junction_11784_Junction_12022_Junction_12058_Junction_12092_Junction_12304 J004 3_Junction_11162_Junction_11855_Junction_12059_Junction_12345 J003 5_Junction_12092_Junction_12094 J001	rrn-3.1	WBGene00004622	F31C3.9	I_+_15065200_15065704_15065793_15065971_15066015_15066060_15066401_15066422_15066789_15066821_15066826 5_Junction_12058_Junction_12059 J002 3_Junction_11784_Junction_12022_Junction_12058_Junction_12092_Junction_12304 J004 3_Junction_11162_Junction_11855_Junction_12059_Junction_12345 J003 5_Junction_12092_Junction_12094 J001															0.56601316930058%											0.0629815575545%
rrn-3.1 I_+_15065200_15065704_15065793_15065971_15066015_15066060_15066401_15066422_15066789_15066821_15066826 5_Junction_12058_Junction_12059 J002 3_Junction_11784_Junction_12022_Junction_12058_Junction_12092_Junction_12304 J004 3_Junction_11162_Junction_11855_Junction_12059_Junction_12345 J003 5_Junction_12092_Junction_12094 J002	rrn-3.1	WBGene00004622	F31C3.9	I_+_15065200_15065704_15065793_15065971_15066015_15066060_15066401_15066422_15066789_15066821_15066826 5_Junction_12058_Junction_12059 J002 3_Junction_11784_Junction_12022_Junction_12058_Junction_12092_Junction_12304 J004 3_Junction_11162_Junction_11855_Junction_12059_Junction_12345 J003 5_Junction_12092_Junction_12094 J002															0.43874858769942%											0.0703688679455%
rrn-3.1 I_+_15065200_15065704_15065793_15065971_15066015_15066060_15066401_15066422_15066789_15066821_15066826 5_Junction_12058_Junction_12059 J002 3_Junction_11784_Junction_12022_Junction_12058_Junction_12092_Junction_12304 J004 3_Junction_11162_Junction_11855_Junction_12059_Junction_12345 J004 5_Junction_12092_Junction_12094 J001	rrn-3.1	WBGene00004622	F31C3.9	I_+_15065200_15065704_15065793_15065971_15066015_15066060_15066401_15066422_15066789_15066821_15066826 5_Junction_12058_Junction_12059 J002 3_Junction_11784_Junction_12022_Junction_12058_Junction_12092_Junction_12304 J004 3_Junction_11162_Junction_11855_Junction_12059_Junction_12345 J004 5_Junction_12092_Junction_12094 J001															0.120579621375%											0.140394074359765%
rrn-3.1 I_+_15065200_15065704_15065793_15065971_15066015_15066060_15066401_15066422_15066789_15066821_15066826 5_Junction_12058_Junction_12059 J002 3_Junction_11784_Junction_12022_Junction_12058_Junction_12092_Junction_12304 J004 3_Junction_11162_Junction_11855_Junction_12059_Junction_12345 J004 5_Junction_12092_Junction_12094 J002	rrn-3.1	WBGene00004622	F31C3.9	I_+_15065200_15065704_15065793_15065971_15066015_15066060_15066401_15066422_15066789_15066821_15066826 5_Junction_12058_Junction_12059 J002 3_Junction_11784_Junction_12022_Junction_12058_Junction_12092_Junction_12304 J004 3_Junction_11162_Junction_11855_Junction_12059_Junction_12345 J004 5_Junction_12092_Junction_12094 J002															0.117334119525%											0.136471075215235%
rrn-3.1 I_+_15065200_15065704_15065793_15065971_15066015_15066060_15066401_15066422_15066789_15066821_15066826 5_Junction_12058_Junction_12059 J002 3_Junction_11784_Junction_12022_Junction_12058_Junction_12092_Junction_12304 J005 3_Junction_11162_Junction_11855_Junction_12059_Junction_12345 J001 5_Junction_12092_Junction_12094 J001	rrn-3.1	WBGene00004622	F31C3.9	I_+_15065200_15065704_15065793_15065971_15066015_15066060_15066401_15066422_15066789_15066821_15066826 5_Junction_12058_Junction_12059 J002 3_Junction_11784_Junction_12022_Junction_12058_Junction_12092_Junction_12304 J005 3_Junction_11162_Junction_11855_Junction_12059_Junction_12345 J001 5_Junction_12092_Junction_12094 J001															3.66720335130465%											1.74020681808393%
rrn-3.1 I_+_15065200_15065704_15065793_15065971_15066015_15066060_15066401_15066422_15066789_15066821_15066826 5_Junction_12058_Junction_12059 J002 3_Junction_11784_Junction_12022_Junction_12058_Junction_12092_Junction_12304 J005 3_Junction_11162_Junction_11855_Junction_12059_Junction_12345 J001 5_Junction_12092_Junction_12094 J002	rrn-3.1	WBGene00004622	F31C3.9	I_+_15065200_15065704_15065793_15065971_15066015_15066060_15066401_15066422_15066789_15066821_15066826 5_Junction_12058_Junction_12059 J002 3_Junction_11784_Junction_12022_Junction_12058_Junction_12092_Junction_12304 J005 3_Junction_11162_Junction_11855_Junction_12059_Junction_12345 J001 5_Junction_12092_Junction_12094 J002															3.11983031164535%											1.59517815341607%
rrn-3.1 I_+_15065200_15065704_15065793_15065971_15066015_15066060_15066401_15066422_15066789_15066821_15066826 5_Junction_12058_Junction_12059 J002 3_Junction_11784_Junction_12022_Junction_12058_Junction_12092_Junction_12304 J005 3_Junction_11162_Junction_11855_Junction_12059_Junction_12345 J002 5_Junction_12092_Junction_12094 J001	rrn-3.1	WBGene00004622	F31C3.9	I_+_15065200_15065704_15065793_15065971_15066015_15066060_15066401_15066422_15066789_15066821_15066826 5_Junction_12058_Junction_12059 J002 3_Junction_11784_Junction_12022_Junction_12058_Junction_12092_Junction_12304 J005 3_Junction_11162_Junction_11855_Junction_12059_Junction_12345 J002 5_Junction_12092_Junction_12094 J001															1.03847295385%											0.69053575541682%
rrn-3.1 I_+_15065200_15065704_15065793_15065971_15066015_15066060_15066401_15066422_15066789_15066821_15066826 5_Junction_12058_Junction_12059 J002 3_Junction_11784_Junction_12022_Junction_12058_Junction_12092_Junction_12304 J005 3_Junction_11162_Junction_11855_Junction_12059_Junction_12345 J002 5_Junction_12092_Junction_12094 J002	rrn-3.1	WBGene00004622	F31C3.9	I_+_15065200_15065704_15065793_15065971_15066015_15066060_15066401_15066422_15066789_15066821_15066826 5_Junction_12058_Junction_12059 J002 3_Junction_11784_Junction_12022_Junction_12058_Junction_12092_Junction_12304 J005 3_Junction_11162_Junction_11855_Junction_12059_Junction_12345 J002 5_Junction_12092_Junction_12094 J002															0.8885834097%											0.68905049838318%
rrn-3.1 I_+_15065200_15065704_15065793_15065971_15066015_15066060_15066401_15066422_15066789_15066821_15066826 5_Junction_12058_Junction_12059 J002 3_Junction_11784_Junction_12022_Junction_12058_Junction_12092_Junction_12304 J005 3_Junction_11162_Junction_11855_Junction_12059_Junction_12345 J003 5_Junction_12092_Junction_12094 J001	rrn-3.1	WBGene00004622	F31C3.9	I_+_15065200_15065704_15065793_15065971_15066015_15066060_15066401_15066422_15066789_15066821_15066826 5_Junction_12058_Junction_12059 J002 3_Junction_11784_Junction_12022_Junction_12058_Junction_12092_Junction_12304 J005 3_Junction_11162_Junction_11855_Junction_12059_Junction_12345 J003 5_Junction_12092_Junction_12094 J001															2.18457322520785%											0.71560953869682%
rrn-3.1 I_+_15065200_15065704_15065793_15065971_15066015_15066060_15066401_15066422_15066789_15066821_15066826 5_Junction_12058_Junction_12059 J002 3_Junction_11784_Junction_12022_Junction_12058_Junction_12092_Junction_12304 J005 3_Junction_11162_Junction_11855_Junction_12059_Junction_12345 J003 5_Junction_12092_Junction_12094 J002	rrn-3.1	WBGene00004622	F31C3.9	I_+_15065200_15065704_15065793_15065971_15066015_15066060_15066401_15066422_15066789_15066821_15066826 5_Junction_12058_Junction_12059 J002 3_Junction_11784_Junction_12022_Junction_12058_Junction_12092_Junction_12304 J005 3_Junction_11162_Junction_11855_Junction_12059_Junction_12345 J003 5_Junction_12092_Junction_12094 J002															1.84889486359215%											0.71969623350318%
rrn-3.1 I_+_15065200_15065704_15065793_15065971_15066015_15066060_15066401_15066422_15066789_15066821_15066826 5_Junction_12058_Junction_12059 J002 3_Junction_11784_Junction_12022_Junction_12058_Junction_12092_Junction_12304 J005 3_Junction_11162_Junction_11855_Junction_12059_Junction_12345 J004 5_Junction_12092_Junction_12094 J001	rrn-3.1	WBGene00004622	F31C3.9	I_+_15065200_15065704_15065793_15065971_15066015_15066060_15066401_15066422_15066789_15066821_15066826 5_Junction_12058_Junction_12059 J002 3_Junction_11784_Junction_12022_Junction_12058_Junction_12092_Junction_12304 J005 3_Junction_11162_Junction_11855_Junction_12059_Junction_12345 J004 5_Junction_12092_Junction_12094 J001															0.833545849875%											2.17159127610612%
rrn-3.1 I_+_15065200_15065704_15065793_15065971_15066015_15066060_15066401_15066422_15066789_15066821_15066826 5_Junction_12058_Junction_12059 J002 3_Junction_11784_Junction_12022_Junction_12058_Junction_12092_Junction_12304 J005 3_Junction_11162_Junction_11855_Junction_12059_Junction_12345 J004 5_Junction_12092_Junction_12094 J002	rrn-3.1	WBGene00004622	F31C3.9	I_+_15065200_15065704_15065793_15065971_15066015_15066060_15066401_15066422_15066789_15066821_15066826 5_Junction_12058_Junction_12059 J002 3_Junction_11784_Junction_12022_Junction_12058_Junction_12092_Junction_12304 J005 3_Junction_11162_Junction_11855_Junction_12059_Junction_12345 J004 5_Junction_12092_Junction_12094 J002															0.834659174775%											1.89741230219388%
rrn-3.1 I_+_15065200_15065704_15065793_15065971_15066015_15066060_15066401_15066422_15066789_15066821_15066826 5_Junction_12243_Junction_12244 J001 3_Junction_11976_Junction_12210_Junction_12243_Junction_12279_Junction_12487 J001 3_Junction_11375_Junction_12049_Junction_12244_Junction_12518 J001 5_Junction_12279_Junction_12281 J001	rrn-3.1	WBGene00004622	F31C3.9	I_+_15065200_15065704_15065793_15065971_15066015_15066060_15066401_15066422_15066789_15066821_15066826 5_Junction_12243_Junction_12244 J001 3_Junction_11976_Junction_12210_Junction_12243_Junction_12279_Junction_12487 J001 3_Junction_11375_Junction_12049_Junction_12244_Junction_12518 J001 5_Junction_12279_Junction_12281 J001																										2.97298485738477%		2.19083275967566%
rrn-3.1 I_+_15065200_15065704_15065793_15065971_15066015_15066060_15066401_15066422_15066789_15066821_15066826 5_Junction_12243_Junction_12244 J001 3_Junction_11976_Junction_12210_Junction_12243_Junction_12279_Junction_12487 J001 3_Junction_11375_Junction_12049_Junction_12244_Junction_12518 J001 5_Junction_12279_Junction_12281 J002	rrn-3.1	WBGene00004622	F31C3.9	I_+_15065200_15065704_15065793_15065971_15066015_15066060_15066401_15066422_15066789_15066821_15066826 5_Junction_12243_Junction_12244 J001 3_Junction_11976_Junction_12210_Junction_12243_Junction_12279_Junction_12487 J001 3_Junction_11375_Junction_12049_Junction_12244_Junction_12518 J001 5_Junction_12279_Junction_12281 J002																										3.31005900611523%		1.55807949552434%
rrn-3.1 I_+_15065200_15065704_15065793_15065971_15066015_15066060_15066401_15066422_15066789_15066821_15066826 5_Junction_12243_Junction_12244 J001 3_Junction_11976_Junction_12210_Junction_12243_Junction_12279_Junction_12487 J001 3_Junction_11375_Junction_12049_Junction_12244_Junction_12518 J002 5_Junction_12279_Junction_12281 J001	rrn-3.1	WBGene00004622	F31C3.9	I_+_15065200_15065704_15065793_15065971_15066015_15066060_15066401_15066422_15066789_15066821_15066826 5_Junction_12243_Junction_12244 J001 3_Junction_11976_Junction_12210_Junction_12243_Junction_12279_Junction_12487 J001 3_Junction_11375_Junction_12049_Junction_12244_Junction_12518 J002 5_Junction_12279_Junction_12281 J001																										5.6773707409419%		0.780414717018585%
rrn-3.1 I_+_15065200_15065704_15065793_15065971_15066015_15066060_15066401_15066422_15066789_15066821_15066826 5_Junction_12243_Junction_12244 J001 3_Junction_11976_Junction_12210_Junction_12243_Junction_12279_Junction_12487 J001 3_Junction_11375_Junction_12049_Junction_12244_Junction_12518 J002 5_Junction_12279_Junction_12281 J002	rrn-3.1	WBGene00004622	F31C3.9	I_+_15065200_15065704_15065793_15065971_15066015_15066060_15066401_15066422_15066789_15066821_15066826 5_Junction_12243_Junction_12244 J001 3_Junction_11976_Junction_12210_Junction_12243_Junction_12279_Junction_12487 J001 3_Junction_11375_Junction_12049_Junction_12244_Junction_12518 J002 5_Junction_12279_Junction_12281 J002																										6.7740231206581%		0.505865617881415%
rrn-3.1 I_+_15065200_15065704_15065793_15065971_15066015_15066060_15066401_15066422_15066789_15066821_15066826 5_Junction_12243_Junction_12244 J001 3_Junction_11976_Junction_12210_Junction_12243_Junction_12279_Junction_12487 J001 3_Junction_11375_Junction_12049_Junction_12244_Junction_12518 J003 5_Junction_12279_Junction_12281 J001	rrn-3.1	WBGene00004622	F31C3.9	I_+_15065200_15065704_15065793_15065971_15066015_15066060_15066401_15066422_15066789_15066821_15066826 5_Junction_12243_Junction_12244 J001 3_Junction_11976_Junction_12210_Junction_12243_Junction_12279_Junction_12487 J001 3_Junction_11375_Junction_12049_Junction_12244_Junction_12518 J003 5_Junction_12279_Junction_12281 J001																										1.6461634926219%		1.56556004613141%
rrn-3.1 I_+_15065200_15065704_15065793_15065971_15066015_15066060_15066401_15066422_15066789_15066821_15066826 5_Junction_12243_Junction_12244 J001 3_Junction_11976_Junction_12210_Junction_12243_Junction_12279_Junction_12487 J001 3_Junction_11375_Junction_12049_Junction_12244_Junction_12518 J003 5_Junction_12279_Junction_12281 J002	rrn-3.1	WBGene00004622	F31C3.9	I_+_15065200_15065704_15065793_15065971_15066015_15066060_15066401_15066422_15066789_15066821_15066826 5_Junction_12243_Junction_12244 J001 3_Junction_11976_Junction_12210_Junction_12243_Junction_12279_Junction_12487 J001 3_Junction_11375_Junction_12049_Junction_12244_Junction_12518 J003 5_Junction_12279_Junction_12281 J002																										1.9378920393781%		1.11906831371858%
rrn-3.1 I_+_15065200_15065704_15065793_15065971_15066015_15066060_15066401_15066422_15066789_15066821_15066826 5_Junction_12243_Junction_12244 J001 3_Junction_11976_Junction_12210_Junction_12243_Junction_12279_Junction_12487 J001 3_Junction_11375_Junction_12049_Junction_12244_Junction_12518 J004 5_Junction_12279_Junction_12281 J001	rrn-3.1	WBGene00004622	F31C3.9	I_+_15065200_15065704_15065793_15065971_15066015_15066060_15066401_15066422_15066789_15066821_15066826 5_Junction_12243_Junction_12244 J001 3_Junction_11976_Junction_12210_Junction_12243_Junction_12279_Junction_12487 J001 3_Junction_11375_Junction_12049_Junction_12244_Junction_12518 J004 5_Junction_12279_Junction_12281 J001																										3.14636416625949%		0.68188534659934%
rrn-3.1 I_+_15065200_15065704_15065793_15065971_15066015_15066060_15066401_15066422_15066789_15066821_15066826 5_Junction_12243_Junction_12244 J001 3_Junction_11976_Junction_12210_Junction_12243_Junction_12279_Junction_12487 J001 3_Junction_11375_Junction_12049_Junction_12244_Junction_12518 J004 5_Junction_12279_Junction_12281 J002	rrn-3.1	WBGene00004622	F31C3.9	I_+_15065200_15065704_15065793_15065971_15066015_15066060_15066401_15066422_15066789_15066821_15066826 5_Junction_12243_Junction_12244 J001 3_Junction_11976_Junction_12210_Junction_12243_Junction_12279_Junction_12487 J001 3_Junction_11375_Junction_12049_Junction_12244_Junction_12518 J004 5_Junction_12279_Junction_12281 J002																										3.33437168719051%		0.37700634960066%
rrn-3.1 I_+_15065200_15065704_15065793_15065971_15066015_15066060_15066401_15066422_15066789_15066821_15066826 5_Junction_12243_Junction_12244 J001 3_Junction_11976_Junction_12210_Junction_12243_Junction_12279_Junction_12487 J002 3_Junction_11375_Junction_12049_Junction_12244_Junction_12518 J001 5_Junction_12279_Junction_12281 J001	rrn-3.1	WBGene00004622	F31C3.9	I_+_15065200_15065704_15065793_15065971_15066015_15066060_15066401_15066422_15066789_15066821_15066826 5_Junction_12243_Junction_12244 J001 3_Junction_11976_Junction_12210_Junction_12243_Junction_12279_Junction_12487 J002 3_Junction_11375_Junction_12049_Junction_12244_Junction_12518 J001 5_Junction_12279_Junction_12281 J001																										0.71100648955512%		1.72696750703893%
rrn-3.1 I_+_15065200_15065704_15065793_15065971_15066015_15066060_15066401_15066422_15066789_15066821_15066826 5_Junction_12243_Junction_12244 J001 3_Junction_11976_Junction_12210_Junction_12243_Junction_12279_Junction_12487 J002 3_Junction_11375_Junction_12049_Junction_12244_Junction_12518 J001 5_Junction_12279_Junction_12281 J002	rrn-3.1	WBGene00004622	F31C3.9	I_+_15065200_15065704_15065793_15065971_15066015_15066060_15066401_15066422_15066789_15066821_15066826 5_Junction_12243_Junction_12244 J001 3_Junction_11976_Junction_12210_Junction_12243_Junction_12279_Junction_12487 J002 3_Junction_11375_Junction_12049_Junction_12244_Junction_12518 J001 5_Junction_12279_Junction_12281 J002																										0.87700325064488%		1.35698874278607%
rrn-3.1 I_+_15065200_15065704_15065793_15065971_15066015_15066060_15066401_15066422_15066789_15066821_15066826 5_Junction_12243_Junction_12244 J001 3_Junction_11976_Junction_12210_Junction_12243_Junction_12279_Junction_12487 J002 3_Junction_11375_Junction_12049_Junction_12244_Junction_12518 J002 5_Junction_12279_Junction_12281 J001	rrn-3.1	WBGene00004622	F31C3.9	I_+_15065200_15065704_15065793_15065971_15066015_15066060_15066401_15066422_15066789_15066821_15066826 5_Junction_12243_Junction_12244 J001 3_Junction_11976_Junction_12210_Junction_12243_Junction_12279_Junction_12487 J002 3_Junction_11375_Junction_12049_Junction_12244_Junction_12518 J002 5_Junction_12279_Junction_12281 J001																										1.14415243065522%		0.586837535365267%
rrn-3.1 I_+_15065200_15065704_15065793_15065971_15066015_15066060_15066401_15066422_15066789_15066821_15066826 5_Junction_12243_Junction_12244 J001 3_Junction_11976_Junction_12210_Junction_12243_Junction_12279_Junction_12487 J002 3_Junction_11375_Junction_12049_Junction_12244_Junction_12518 J002 5_Junction_12279_Junction_12281 J002	rrn-3.1	WBGene00004622	F31C3.9	I_+_15065200_15065704_15065793_15065971_15066015_15066060_15066401_15066422_15066789_15066821_15066826 5_Junction_12243_Junction_12244 J001 3_Junction_11976_Junction_12210_Junction_12243_Junction_12279_Junction_12487 J002 3_Junction_11375_Junction_12049_Junction_12244_Junction_12518 J002 5_Junction_12279_Junction_12281 J002																										1.39156881364478%		0.416788816984732%
rrn-3.1 I_+_15065200_15065704_15065793_15065971_15066015_15066060_15066401_15066422_15066789_15066821_15066826 5_Junction_12243_Junction_12244 J001 3_Junction_11976_Junction_12210_Junction_12243_Junction_12279_Junction_12487 J002 3_Junction_11375_Junction_12049_Junction_12244_Junction_12518 J003 5_Junction_12279_Junction_12281 J001	rrn-3.1	WBGene00004622	F31C3.9	I_+_15065200_15065704_15065793_15065971_15066015_15066060_15066401_15066422_15066789_15066821_15066826 5_Junction_12243_Junction_12244 J001 3_Junction_11976_Junction_12210_Junction_12243_Junction_12279_Junction_12487 J002 3_Junction_11375_Junction_12049_Junction_12244_Junction_12518 J003 5_Junction_12279_Junction_12281 J001																										0.49927519233522%		1.40079364913473%
rrn-3.1 I_+_15065200_15065704_15065793_15065971_15066015_15066060_15066401_15066422_15066789_15066821_15066826 5_Junction_12243_Junction_12244 J001 3_Junction_11976_Junction_12210_Junction_12243_Junction_12279_Junction_12487 J002 3_Junction_11375_Junction_12049_Junction_12244_Junction_12518 J003 5_Junction_12279_Junction_12281 J002	rrn-3.1	WBGene00004622	F31C3.9	I_+_15065200_15065704_15065793_15065971_15066015_15066060_15066401_15066422_15066789_15066821_15066826 5_Junction_12243_Junction_12244 J001 3_Junction_11976_Junction_12210_Junction_12243_Junction_12279_Junction_12487 J002 3_Junction_11375_Junction_12049_Junction_12244_Junction_12518 J003 5_Junction_12279_Junction_12281 J002																										0.61853552236478%		1.12476769151527%
rrn-3.1 I_+_15065200_15065704_15065793_15065971_15066015_15066060_15066401_15066422_15066789_15066821_15066826 5_Junction_12243_Junction_12244 J001 3_Junction_11976_Junction_12210_Junction_12243_Junction_12279_Junction_12487 J002 3_Junction_11375_Junction_12049_Junction_12244_Junction_12518 J004 5_Junction_12279_Junction_12281 J001	rrn-3.1	WBGene00004622	F31C3.9	I_+_15065200_15065704_15065793_15065971_15066015_15066060_15066401_15066422_15066789_15066821_15066826 5_Junction_12243_Junction_12244 J001 3_Junction_11976_Junction_12210_Junction_12243_Junction_12279_Junction_12487 J002 3_Junction_11375_Junction_12049_Junction_12244_Junction_12518 J004 5_Junction_12279_Junction_12281 J001																										0.659209779606825%		0.42861177112357%
rrn-3.1 I_+_15065200_15065704_15065793_15065971_15066015_15066060_15066401_15066422_15066789_15066821_15066826 5_Junction_12243_Junction_12244 J001 3_Junction_11976_Junction_12210_Junction_12243_Junction_12279_Junction_12487 J002 3_Junction_11375_Junction_12049_Junction_12244_Junction_12518 J004 5_Junction_12279_Junction_12281 J002	rrn-3.1	WBGene00004622	F31C3.9	I_+_15065200_15065704_15065793_15065971_15066015_15066060_15066401_15066422_15066789_15066821_15066826 5_Junction_12243_Junction_12244 J001 3_Junction_11976_Junction_12210_Junction_12243_Junction_12279_Junction_12487 J002 3_Junction_11375_Junction_12049_Junction_12244_Junction_12518 J004 5_Junction_12279_Junction_12281 J002																										0.802080151468175%		0.23403023185143%
rrn-3.1 I_+_15065200_15065704_15065793_15065971_15066015_15066060_15066401_15066422_15066789_15066821_15066826 5_Junction_12243_Junction_12244 J001 3_Junction_11976_Junction_12210_Junction_12243_Junction_12279_Junction_12487 J003 3_Junction_11375_Junction_12049_Junction_12244_Junction_12518 J001 5_Junction_12279_Junction_12281 J001	rrn-3.1	WBGene00004622	F31C3.9	I_+_15065200_15065704_15065793_15065971_15066015_15066060_15066401_15066422_15066789_15066821_15066826 5_Junction_12243_Junction_12244 J001 3_Junction_11976_Junction_12210_Junction_12243_Junction_12279_Junction_12487 J003 3_Junction_11375_Junction_12049_Junction_12244_Junction_12518 J001 5_Junction_12279_Junction_12281 J001																										0.70025465547015%		0.28731733574607%
rrn-3.1 I_+_15065200_15065704_15065793_15065971_15066015_15066060_15066401_15066422_15066789_15066821_15066826 5_Junction_12243_Junction_12244 J001 3_Junction_11976_Junction_12210_Junction_12243_Junction_12279_Junction_12487 J003 3_Junction_11375_Junction_12049_Junction_12244_Junction_12518 J001 5_Junction_12279_Junction_12281 J002	rrn-3.1	WBGene00004622	F31C3.9	I_+_15065200_15065704_15065793_15065971_15066015_15066060_15066401_15066422_15066789_15066821_15066826 5_Junction_12243_Junction_12244 J001 3_Junction_11976_Junction_12210_Junction_12243_Junction_12279_Junction_12487 J003 3_Junction_11375_Junction_12049_Junction_12244_Junction_12518 J001 5_Junction_12279_Junction_12281 J002																										0.87578790142985%		0.19162246650393%
rrn-3.1 I_+_15065200_15065704_15065793_15065971_15066015_15066060_15066401_15066422_15066789_15066821_15066826 5_Junction_12243_Junction_12244 J001 3_Junction_11976_Junction_12210_Junction_12243_Junction_12279_Junction_12487 J003 3_Junction_11375_Junction_12049_Junction_12244_Junction_12518 J002 5_Junction_12279_Junction_12281 J001	rrn-3.1	WBGene00004622	F31C3.9	I_+_15065200_15065704_15065793_15065971_15066015_15066060_15066401_15066422_15066789_15066821_15066826 5_Junction_12243_Junction_12244 J001 3_Junction_11976_Junction_12210_Junction_12243_Junction_12279_Junction_12487 J003 3_Junction_11375_Junction_12049_Junction_12244_Junction_12518 J002 5_Junction_12279_Junction_12281 J001																										1.1103211597905%		0.126176215669732%
rrn-3.1 I_+_15065200_15065704_15065793_15065971_15066015_15066060_15066401_15066422_15066789_15066821_15066826 5_Junction_12243_Junction_12244 J001 3_Junction_11976_Junction_12210_Junction_12243_Junction_12279_Junction_12487 J003 3_Junction_11375_Junction_12049_Junction_12244_Junction_12518 J002 5_Junction_12279_Junction_12281 J002	rrn-3.1	WBGene00004622	F31C3.9	I_+_15065200_15065704_15065793_15065971_15066015_15066060_15066401_15066422_15066789_15066821_15066826 5_Junction_12243_Junction_12244 J001 3_Junction_11976_Junction_12210_Junction_12243_Junction_12279_Junction_12487 J003 3_Junction_11375_Junction_12049_Junction_12244_Junction_12518 J002 5_Junction_12279_Junction_12281 J002																										1.3559364778095%		0.0750761072802675%
rrn-3.1 I_+_15065200_15065704_15065793_15065971_15066015_15066060_15066401_15066422_15066789_15066821_15066826 5_Junction_12243_Junction_12244 J001 3_Junction_11976_Junction_12210_Junction_12243_Junction_12279_Junction_12487 J003 3_Junction_11375_Junction_12049_Junction_12244_Junction_12518 J003 5_Junction_12279_Junction_12281 J001	rrn-3.1	WBGene00004622	F31C3.9	I_+_15065200_15065704_15065793_15065971_15066015_15066060_15066401_15066422_15066789_15066821_15066826 5_Junction_12243_Junction_12244 J001 3_Junction_11976_Junction_12210_Junction_12243_Junction_12279_Junction_12487 J003 3_Junction_11375_Junction_12049_Junction_12244_Junction_12518 J003 5_Junction_12279_Junction_12281 J001																										0.4538765058705%		0.232441912405268%
rrn-3.1 I_+_15065200_15065704_15065793_15065971_15066015_15066060_15066401_15066422_15066789_15066821_15066826 5_Junction_12243_Junction_12244 J001 3_Junction_11976_Junction_12210_Junction_12243_Junction_12279_Junction_12487 J003 3_Junction_11375_Junction_12049_Junction_12244_Junction_12518 J003 5_Junction_12279_Junction_12281 J002	rrn-3.1	WBGene00004622	F31C3.9	I_+_15065200_15065704_15065793_15065971_15066015_15066060_15066401_15066422_15066789_15066821_15066826 5_Junction_12243_Junction_12244 J001 3_Junction_11976_Junction_12210_Junction_12243_Junction_12279_Junction_12487 J003 3_Junction_11375_Junction_12049_Junction_12244_Junction_12518 J003 5_Junction_12279_Junction_12281 J002																										0.5687652341295%		0.149862233269732%
rrn-3.1 I_+_15065200_15065704_15065793_15065971_15066015_15066060_15066401_15066422_15066789_15066821_15066826 5_Junction_12243_Junction_12244 J001 3_Junction_11976_Junction_12210_Junction_12243_Junction_12279_Junction_12487 J003 3_Junction_11375_Junction_12049_Junction_12244_Junction_12518 J004 5_Junction_12279_Junction_12281 J001	rrn-3.1	WBGene00004622	F31C3.9	I_+_15065200_15065704_15065793_15065971_15066015_15066060_15066401_15066422_15066789_15066821_15066826 5_Junction_12243_Junction_12244 J001 3_Junction_11976_Junction_12210_Junction_12243_Junction_12279_Junction_12487 J003 3_Junction_11375_Junction_12049_Junction_12244_Junction_12518 J004 5_Junction_12279_Junction_12281 J001																										0.64932198707055%		0.13322530759143%
rrn-3.1 I_+_15065200_15065704_15065793_15065971_15066015_15066060_15066401_15066422_15066789_15066821_15066826 5_Junction_12243_Junction_12244 J001 3_Junction_11976_Junction_12210_Junction_12243_Junction_12279_Junction_12487 J003 3_Junction_11375_Junction_12049_Junction_12244_Junction_12518 J004 5_Junction_12279_Junction_12281 J002	rrn-3.1	WBGene00004622	F31C3.9	I_+_15065200_15065704_15065793_15065971_15066015_15066060_15066401_15066422_15066789_15066821_15066826 5_Junction_12243_Junction_12244 J001 3_Junction_11976_Junction_12210_Junction_12243_Junction_12279_Junction_12487 J003 3_Junction_11375_Junction_12049_Junction_12244_Junction_12518 J004 5_Junction_12279_Junction_12281 J002																										0.80134428567945%		0.07069534405857%
rrn-3.1 I_+_15065200_15065704_15065793_15065971_15066015_15066060_15066401_15066422_15066789_15066821_15066826 5_Junction_12243_Junction_12244 J001 3_Junction_11976_Junction_12210_Junction_12243_Junction_12279_Junction_12487 J004 3_Junction_11375_Junction_12049_Junction_12244_Junction_12518 J001 5_Junction_12279_Junction_12281 J001	rrn-3.1	WBGene00004622	F31C3.9	I_+_15065200_15065704_15065793_15065971_15066015_15066060_15066401_15066422_15066789_15066821_15066826 5_Junction_12243_Junction_12244 J001 3_Junction_11976_Junction_12210_Junction_12243_Junction_12279_Junction_12487 J004 3_Junction_11375_Junction_12049_Junction_12244_Junction_12518 J001 5_Junction_12279_Junction_12281 J001																										0.26763609569568%		0.36756154468544%
rrn-3.1 I_+_15065200_15065704_15065793_15065971_15066015_15066060_15066401_15066422_15066789_15066821_15066826 5_Junction_12243_Junction_12244 J001 3_Junction_11976_Junction_12210_Junction_12243_Junction_12279_Junction_12487 J004 3_Junction_11375_Junction_12049_Junction_12244_Junction_12518 J001 5_Junction_12279_Junction_12281 J002	rrn-3.1	WBGene00004622	F31C3.9	I_+_15065200_15065704_15065793_15065971_15066015_15066060_15066401_15066422_15066789_15066821_15066826 5_Junction_12243_Junction_12244 J001 3_Junction_11976_Junction_12210_Junction_12243_Junction_12279_Junction_12487 J004 3_Junction_11375_Junction_12049_Junction_12244_Junction_12518 J001 5_Junction_12279_Junction_12281 J002																										0.31803526170432%		0.25622471928956%
rrn-3.1 I_+_15065200_15065704_15065793_15065971_15066015_15066060_15066401_15066422_15066789_15066821_15066826 5_Junction_12243_Junction_12244 J001 3_Junction_11976_Junction_12210_Junction_12243_Junction_12279_Junction_12487 J004 3_Junction_11375_Junction_12049_Junction_12244_Junction_12518 J002 5_Junction_12279_Junction_12281 J001	rrn-3.1	WBGene00004622	F31C3.9	I_+_15065200_15065704_15065793_15065971_15066015_15066060_15066401_15066422_15066789_15066821_15066826 5_Junction_12243_Junction_12244 J001 3_Junction_11976_Junction_12210_Junction_12243_Junction_12279_Junction_12487 J004 3_Junction_11375_Junction_12049_Junction_12244_Junction_12518 J002 5_Junction_12279_Junction_12281 J001																										1.8748054528455%		0.10739970385989%
rrn-3.1 I_+_15065200_15065704_15065793_15065971_15066015_15066060_15066401_15066422_15066789_15066821_15066826 5_Junction_12243_Junction_12244 J001 3_Junction_11976_Junction_12210_Junction_12243_Junction_12279_Junction_12487 J004 3_Junction_11375_Junction_12049_Junction_12244_Junction_12518 J002 5_Junction_12279_Junction_12281 J002	rrn-3.1	WBGene00004622	F31C3.9	I_+_15065200_15065704_15065793_15065971_15066015_15066060_15066401_15066422_15066789_15066821_15066826 5_Junction_12243_Junction_12244 J001 3_Junction_11976_Junction_12210_Junction_12243_Junction_12279_Junction_12487 J004 3_Junction_11375_Junction_12049_Junction_12244_Junction_12518 J002 5_Junction_12279_Junction_12281 J002																										2.2533287536545%		0.07181192331511%
rrn-3.1 I_+_15065200_15065704_15065793_15065971_15066015_15066060_15066401_15066422_15066789_15066821_15066826 5_Junction_12243_Junction_12244 J001 3_Junction_11976_Junction_12210_Junction_12243_Junction_12279_Junction_12487 J004 3_Junction_11375_Junction_12049_Junction_12244_Junction_12518 J003 5_Junction_12279_Junction_12281 J001	rrn-3.1	WBGene00004622	F31C3.9	I_+_15065200_15065704_15065793_15065971_15066015_15066060_15066401_15066422_15066789_15066821_15066826 5_Junction_12243_Junction_12244 J001 3_Junction_11976_Junction_12210_Junction_12243_Junction_12279_Junction_12487 J004 3_Junction_11375_Junction_12049_Junction_12244_Junction_12518 J003 5_Junction_12279_Junction_12281 J001																										0.1649541184455%		0.20483271220261%
rrn-3.1 I_+_15065200_15065704_15065793_15065971_15066015_15066060_15066401_15066422_15066789_15066821_15066826 5_Junction_12243_Junction_12244 J001 3_Junction_11976_Junction_12210_Junction_12243_Junction_12279_Junction_12487 J004 3_Junction_11375_Junction_12049_Junction_12244_Junction_12518 J003 5_Junction_12279_Junction_12281 J002	rrn-3.1	WBGene00004622	F31C3.9	I_+_15065200_15065704_15065793_15065971_15066015_15066060_15066401_15066422_15066789_15066821_15066826 5_Junction_12243_Junction_12244 J001 3_Junction_11976_Junction_12210_Junction_12243_Junction_12279_Junction_12487 J004 3_Junction_11375_Junction_12049_Junction_12244_Junction_12518 J003 5_Junction_12279_Junction_12281 J002																										0.2013854560545%		0.14626264712239%
rrn-3.1 I_+_15065200_15065704_15065793_15065971_15066015_15066060_15066401_15066422_15066789_15066821_15066826 5_Junction_12243_Junction_12244 J001 3_Junction_11976_Junction_12210_Junction_12243_Junction_12279_Junction_12487 J004 3_Junction_11375_Junction_12049_Junction_12244_Junction_12518 J004 5_Junction_12279_Junction_12281 J001	rrn-3.1	WBGene00004622	F31C3.9	I_+_15065200_15065704_15065793_15065971_15066015_15066060_15066401_15066422_15066789_15066821_15066826 5_Junction_12243_Junction_12244 J001 3_Junction_11976_Junction_12210_Junction_12243_Junction_12279_Junction_12487 J004 3_Junction_11375_Junction_12049_Junction_12244_Junction_12518 J004 5_Junction_12279_Junction_12281 J001																										0.263356450790235%		0.08000738561456%
rrn-3.1 I_+_15065200_15065704_15065793_15065971_15066015_15066060_15066401_15066422_15066789_15066821_15066826 5_Junction_12243_Junction_12244 J001 3_Junction_11976_Junction_12210_Junction_12243_Junction_12279_Junction_12487 J004 3_Junction_11375_Junction_12049_Junction_12244_Junction_12518 J004 5_Junction_12279_Junction_12281 J002	rrn-3.1	WBGene00004622	F31C3.9	I_+_15065200_15065704_15065793_15065971_15066015_15066060_15066401_15066422_15066789_15066821_15066826 5_Junction_12243_Junction_12244 J001 3_Junction_11976_Junction_12210_Junction_12243_Junction_12279_Junction_12487 J004 3_Junction_11375_Junction_12049_Junction_12244_Junction_12518 J004 5_Junction_12279_Junction_12281 J002																										0.302896649634765%		0.04817065381044%
rrn-3.1 I_+_15065200_15065704_15065793_15065971_15066015_15066060_15066401_15066422_15066789_15066821_15066826 5_Junction_12243_Junction_12244 J001 3_Junction_11976_Junction_12210_Junction_12243_Junction_12279_Junction_12487 J005 3_Junction_11375_Junction_12049_Junction_12244_Junction_12518 J001 5_Junction_12279_Junction_12281 J001	rrn-3.1	WBGene00004622	F31C3.9	I_+_15065200_15065704_15065793_15065971_15066015_15066060_15066401_15066422_15066789_15066821_15066826 5_Junction_12243_Junction_12244 J001 3_Junction_11976_Junction_12210_Junction_12243_Junction_12279_Junction_12487 J005 3_Junction_11375_Junction_12049_Junction_12244_Junction_12518 J001 5_Junction_12279_Junction_12281 J001																										2.76824543824107%		3.5372388427789%
rrn-3.1 I_+_15065200_15065704_15065793_15065971_15066015_15066060_15066401_15066422_15066789_15066821_15066826 5_Junction_12243_Junction_12244 J001 3_Junction_11976_Junction_12210_Junction_12243_Junction_12279_Junction_12487 J005 3_Junction_11375_Junction_12049_Junction_12244_Junction_12518 J001 5_Junction_12279_Junction_12281 J002	rrn-3.1	WBGene00004622	F31C3.9	I_+_15065200_15065704_15065793_15065971_15066015_15066060_15066401_15066422_15066789_15066821_15066826 5_Junction_12243_Junction_12244 J001 3_Junction_11976_Junction_12210_Junction_12243_Junction_12279_Junction_12487 J005 3_Junction_11375_Junction_12049_Junction_12244_Junction_12518 J001 5_Junction_12279_Junction_12281 J002																										3.05249434025893%		2.3615009103461%
rrn-3.1 I_+_15065200_15065704_15065793_15065971_15066015_15066060_15066401_15066422_15066789_15066821_15066826 5_Junction_12243_Junction_12244 J001 3_Junction_11976_Junction_12210_Junction_12243_Junction_12279_Junction_12487 J005 3_Junction_11375_Junction_12049_Junction_12244_Junction_12518 J002 5_Junction_12279_Junction_12281 J001	rrn-3.1	WBGene00004622	F31C3.9	I_+_15065200_15065704_15065793_15065971_15066015_15066060_15066401_15066422_15066789_15066821_15066826 5_Junction_12243_Junction_12244 J001 3_Junction_11976_Junction_12210_Junction_12243_Junction_12279_Junction_12487 J005 3_Junction_11375_Junction_12049_Junction_12244_Junction_12518 J002 5_Junction_12279_Junction_12281 J001																										5.51804948823318%		1.47387188246152%
rrn-3.1 I_+_15065200_15065704_15065793_15065971_15066015_15066060_15066401_15066422_15066789_15066821_15066826 5_Junction_12243_Junction_12244 J001 3_Junction_11976_Junction_12210_Junction_12243_Junction_12279_Junction_12487 J005 3_Junction_11375_Junction_12049_Junction_12244_Junction_12518 J002 5_Junction_12279_Junction_12281 J002	rrn-3.1	WBGene00004622	F31C3.9	I_+_15065200_15065704_15065793_15065971_15066015_15066060_15066401_15066422_15066789_15066821_15066826 5_Junction_12243_Junction_12244 J001 3_Junction_11976_Junction_12210_Junction_12243_Junction_12279_Junction_12487 J005 3_Junction_11375_Junction_12049_Junction_12244_Junction_12518 J002 5_Junction_12279_Junction_12281 J002																										6.57665475796682%		0.885127464663475%
rrn-3.1 I_+_15065200_15065704_15065793_15065971_15066015_15066060_15066401_15066422_15066789_15066821_15066826 5_Junction_12243_Junction_12244 J001 3_Junction_11976_Junction_12210_Junction_12243_Junction_12279_Junction_12487 J005 3_Junction_11375_Junction_12049_Junction_12244_Junction_12518 J003 5_Junction_12279_Junction_12281 J001	rrn-3.1	WBGene00004622	F31C3.9	I_+_15065200_15065704_15065793_15065971_15066015_15066060_15066401_15066422_15066789_15066821_15066826 5_Junction_12243_Junction_12244 J001 3_Junction_11976_Junction_12210_Junction_12243_Junction_12279_Junction_12487 J005 3_Junction_11375_Junction_12049_Junction_12244_Junction_12518 J003 5_Junction_12279_Junction_12281 J001																										1.46501040495318%		2.70106227822597%
rrn-3.1 I_+_15065200_15065704_15065793_15065971_15066015_15066060_15066401_15066422_15066789_15066821_15066826 5_Junction_12243_Junction_12244 J001 3_Junction_11976_Junction_12210_Junction_12243_Junction_12279_Junction_12487 J005 3_Junction_11375_Junction_12049_Junction_12244_Junction_12518 J003 5_Junction_12279_Junction_12281 J002	rrn-3.1	WBGene00004622	F31C3.9	I_+_15065200_15065704_15065793_15065971_15066015_15066060_15066401_15066422_15066789_15066821_15066826 5_Junction_12243_Junction_12244 J001 3_Junction_11976_Junction_12210_Junction_12243_Junction_12279_Junction_12487 J005 3_Junction_11375_Junction_12049_Junction_12244_Junction_12518 J003 5_Junction_12279_Junction_12281 J002																										1.71384032284682%		1.74789503589902%
rrn-3.1 I_+_15065200_15065704_15065793_15065971_15066015_15066060_15066401_15066422_15066789_15066821_15066826 5_Junction_12243_Junction_12244 J001 3_Junction_11976_Junction_12210_Junction_12243_Junction_12279_Junction_12487 J005 3_Junction_11375_Junction_12049_Junction_12244_Junction_12518 J004 5_Junction_12279_Junction_12281 J001	rrn-3.1	WBGene00004622	F31C3.9	I_+_15065200_15065704_15065793_15065971_15066015_15066060_15066401_15066422_15066789_15066821_15066826 5_Junction_12243_Junction_12244 J001 3_Junction_11976_Junction_12210_Junction_12243_Junction_12279_Junction_12487 J005 3_Junction_11375_Junction_12049_Junction_12244_Junction_12518 J004 5_Junction_12279_Junction_12281 J001																										2.96985219224388%		1.5140170898461%
rrn-3.1 I_+_15065200_15065704_15065793_15065971_15066015_15066060_15066401_15066422_15066789_15066821_15066826 5_Junction_12243_Junction_12244 J001 3_Junction_11976_Junction_12210_Junction_12243_Junction_12279_Junction_12487 J005 3_Junction_11375_Junction_12049_Junction_12244_Junction_12518 J004 5_Junction_12279_Junction_12281 J002	rrn-3.1	WBGene00004622	F31C3.9	I_+_15065200_15065704_15065793_15065971_15066015_15066060_15066401_15066422_15066789_15066821_15066826 5_Junction_12243_Junction_12244 J001 3_Junction_11976_Junction_12210_Junction_12243_Junction_12279_Junction_12487 J005 3_Junction_11375_Junction_12049_Junction_12244_Junction_12518 J004 5_Junction_12279_Junction_12281 J002																										3.10947872945612%		0.8127663050289%
rrn-3.1 I_+_15065200_15065704_15065793_15065971_15066015_15066060_15066401_15066422_15066789_15066821_15066826 5_Junction_12243_Junction_12244 J002 3_Junction_11976_Junction_12210_Junction_12243_Junction_12279_Junction_12487 J001 3_Junction_11375_Junction_12049_Junction_12244_Junction_12518 J001 5_Junction_12279_Junction_12281 J001	rrn-3.1	WBGene00004622	F31C3.9	I_+_15065200_15065704_15065793_15065971_15066015_15066060_15066401_15066422_15066789_15066821_15066826 5_Junction_12243_Junction_12244 J002 3_Junction_11976_Junction_12210_Junction_12243_Junction_12279_Junction_12487 J001 3_Junction_11375_Junction_12049_Junction_12244_Junction_12518 J001 5_Junction_12279_Junction_12281 J001																										1.79407571029023%		9.19020231012434%
rrn-3.1 I_+_15065200_15065704_15065793_15065971_15066015_15066060_15066401_15066422_15066789_15066821_15066826 5_Junction_12243_Junction_12244 J002 3_Junction_11976_Junction_12210_Junction_12243_Junction_12279_Junction_12487 J001 3_Junction_11375_Junction_12049_Junction_12244_Junction_12518 J001 5_Junction_12279_Junction_12281 J002	rrn-3.1	WBGene00004622	F31C3.9	I_+_15065200_15065704_15065793_15065971_15066015_15066060_15066401_15066422_15066789_15066821_15066826 5_Junction_12243_Junction_12244 J002 3_Junction_11976_Junction_12210_Junction_12243_Junction_12279_Junction_12487 J001 3_Junction_11375_Junction_12049_Junction_12244_Junction_12518 J001 5_Junction_12279_Junction_12281 J002																										1.66806467620977%		1.93425743467566%
rrn-3.1 I_+_15065200_15065704_15065793_15065971_15066015_15066060_15066401_15066422_15066789_15066821_15066826 5_Junction_12243_Junction_12244 J002 3_Junction_11976_Junction_12210_Junction_12243_Junction_12279_Junction_12487 J001 3_Junction_11375_Junction_12049_Junction_12244_Junction_12518 J002 5_Junction_12279_Junction_12281 J001	rrn-3.1	WBGene00004622	F31C3.9	I_+_15065200_15065704_15065793_15065971_15066015_15066060_15066401_15066422_15066789_15066821_15066826 5_Junction_12243_Junction_12244 J002 3_Junction_11976_Junction_12210_Junction_12243_Junction_12279_Junction_12487 J001 3_Junction_11375_Junction_12049_Junction_12244_Junction_12518 J002 5_Junction_12279_Junction_12281 J001																										0.7377686538081%		0.896696840531415%
rrn-3.1 I_+_15065200_15065704_15065793_15065971_15066015_15066060_15066401_15066422_15066789_15066821_15066826 5_Junction_12243_Junction_12244 J002 3_Junction_11976_Junction_12210_Junction_12243_Junction_12279_Junction_12487 J001 3_Junction_11375_Junction_12049_Junction_12244_Junction_12518 J002 5_Junction_12279_Junction_12281 J002	rrn-3.1	WBGene00004622	F31C3.9	I_+_15065200_15065704_15065793_15065971_15066015_15066060_15066401_15066422_15066789_15066821_15066826 5_Junction_12243_Junction_12244 J002 3_Junction_11976_Junction_12210_Junction_12243_Junction_12279_Junction_12487 J001 3_Junction_11375_Junction_12049_Junction_12244_Junction_12518 J002 5_Junction_12279_Junction_12281 J002																										0.7490259845919%		0.616500824568585%
rrn-3.1 I_+_15065200_15065704_15065793_15065971_15066015_15066060_15066401_15066422_15066789_15066821_15066826 5_Junction_12243_Junction_12244 J002 3_Junction_11976_Junction_12210_Junction_12243_Junction_12279_Junction_12487 J001 3_Junction_11375_Junction_12049_Junction_12244_Junction_12518 J003 5_Junction_12279_Junction_12281 J001	rrn-3.1	WBGene00004622	F31C3.9	I_+_15065200_15065704_15065793_15065971_15066015_15066060_15066401_15066422_15066789_15066821_15066826 5_Junction_12243_Junction_12244 J002 3_Junction_11976_Junction_12210_Junction_12243_Junction_12279_Junction_12487 J001 3_Junction_11375_Junction_12049_Junction_12244_Junction_12518 J003 5_Junction_12279_Junction_12281 J001																										0.7698277021281%		5.37637799631858%
rrn-3.1 I_+_15065200_15065704_15065793_15065971_15066015_15066060_15066401_15066422_15066789_15066821_15066826 5_Junction_12243_Junction_12244 J002 3_Junction_11976_Junction_12210_Junction_12243_Junction_12279_Junction_12487 J001 3_Junction_11375_Junction_12049_Junction_12244_Junction_12518 J003 5_Junction_12279_Junction_12281 J002	rrn-3.1	WBGene00004622	F31C3.9	I_+_15065200_15065704_15065793_15065971_15066015_15066060_15066401_15066422_15066789_15066821_15066826 5_Junction_12243_Junction_12244 J002 3_Junction_11976_Junction_12210_Junction_12243_Junction_12279_Junction_12487 J001 3_Junction_11375_Junction_12049_Junction_12244_Junction_12518 J003 5_Junction_12279_Junction_12281 J002																										0.7882092658719%		1.58904914383141%
rrn-3.1 I_+_15065200_15065704_15065793_15065971_15066015_15066060_15066401_15066422_15066789_15066821_15066826 5_Junction_12243_Junction_12244 J002 3_Junction_11976_Junction_12210_Junction_12243_Junction_12279_Junction_12487 J001 3_Junction_11375_Junction_12049_Junction_12244_Junction_12518 J004 5_Junction_12279_Junction_12281 J001	rrn-3.1	WBGene00004622	F31C3.9	I_+_15065200_15065704_15065793_15065971_15066015_15066060_15066401_15066422_15066789_15066821_15066826 5_Junction_12243_Junction_12244 J002 3_Junction_11976_Junction_12210_Junction_12243_Junction_12279_Junction_12487 J001 3_Junction_11375_Junction_12049_Junction_12244_Junction_12518 J004 5_Junction_12279_Junction_12281 J001																										2.21238566709051%		0.71215303360066%
rrn-3.1 I_+_15065200_15065704_15065793_15065971_15066015_15066060_15066401_15066422_15066789_15066821_15066826 5_Junction_12243_Junction_12244 J002 3_Junction_11976_Junction_12210_Junction_12243_Junction_12279_Junction_12487 J001 3_Junction_11375_Junction_12049_Junction_12244_Junction_12518 J004 5_Junction_12279_Junction_12281 J002	rrn-3.1	WBGene00004622	F31C3.9	I_+_15065200_15065704_15065793_15065971_15066015_15066060_15066401_15066422_15066789_15066821_15066826 5_Junction_12243_Junction_12244 J002 3_Junction_11976_Junction_12210_Junction_12243_Junction_12279_Junction_12487 J001 3_Junction_11375_Junction_12049_Junction_12244_Junction_12518 J004 5_Junction_12279_Junction_12281 J002																										1.95681647945949%		0.38611327019934%
rrn-3.1 I_+_15065200_15065704_15065793_15065971_15066015_15066060_15066401_15066422_15066789_15066821_15066826 5_Junction_12243_Junction_12244 J002 3_Junction_11976_Junction_12210_Junction_12243_Junction_12279_Junction_12487 J002 3_Junction_11375_Junction_12049_Junction_12244_Junction_12518 J001 5_Junction_12279_Junction_12281 J001	rrn-3.1	WBGene00004622	F31C3.9	I_+_15065200_15065704_15065793_15065971_15066015_15066060_15066401_15066422_15066789_15066821_15066826 5_Junction_12243_Junction_12244 J002 3_Junction_11976_Junction_12210_Junction_12243_Junction_12279_Junction_12487 J002 3_Junction_11375_Junction_12049_Junction_12244_Junction_12518 J001 5_Junction_12279_Junction_12281 J001																										0.25668519034488%		5.73005506086107%
rrn-3.1 I_+_15065200_15065704_15065793_15065971_15066015_15066060_15066401_15066422_15066789_15066821_15066826 5_Junction_12243_Junction_12244 J002 3_Junction_11976_Junction_12210_Junction_12243_Junction_12279_Junction_12487 J002 3_Junction_11375_Junction_12049_Junction_12244_Junction_12518 J001 5_Junction_12279_Junction_12281 J002	rrn-3.1	WBGene00004622	F31C3.9	I_+_15065200_15065704_15065793_15065971_15066015_15066060_15066401_15066422_15066789_15066821_15066826 5_Junction_12243_Junction_12244 J002 3_Junction_11976_Junction_12210_Junction_12243_Junction_12279_Junction_12487 J002 3_Junction_11375_Junction_12049_Junction_12244_Junction_12518 J001 5_Junction_12279_Junction_12281 J002																										0.29421706945512%		2.04714043931393%
rrn-3.1 I_+_15065200_15065704_15065793_15065971_15066015_15066060_15066401_15066422_15066789_15066821_15066826 5_Junction_12243_Junction_12244 J002 3_Junction_11976_Junction_12210_Junction_12243_Junction_12279_Junction_12487 J002 3_Junction_11375_Junction_12049_Junction_12244_Junction_12518 J002 5_Junction_12279_Junction_12281 J001	rrn-3.1	WBGene00004622	F31C3.9	I_+_15065200_15065704_15065793_15065971_15066015_15066060_15066401_15066422_15066789_15066821_15066826 5_Junction_12243_Junction_12244 J002 3_Junction_11976_Junction_12210_Junction_12243_Junction_12279_Junction_12487 J002 3_Junction_11375_Junction_12049_Junction_12244_Junction_12518 J002 5_Junction_12279_Junction_12281 J001																										0.15159763694478%		0.776357122659732%
rrn-3.1 I_+_15065200_15065704_15065793_15065971_15066015_15066060_15066401_15066422_15066789_15066821_15066826 5_Junction_12243_Junction_12244 J002 3_Junction_11976_Junction_12210_Junction_12243_Junction_12279_Junction_12487 J002 3_Junction_11375_Junction_12049_Junction_12244_Junction_12518 J002 5_Junction_12279_Junction_12281 J002	rrn-3.1	WBGene00004622	F31C3.9	I_+_15065200_15065704_15065793_15065971_15066015_15066060_15066401_15066422_15066789_15066821_15066826 5_Junction_12243_Junction_12244 J002 3_Junction_11976_Junction_12210_Junction_12243_Junction_12279_Junction_12487 J002 3_Junction_11375_Junction_12049_Junction_12244_Junction_12518 J002 5_Junction_12279_Junction_12281 J002																										0.18092311875522%		0.600385524990267%
rrn-3.1 I_+_15065200_15065704_15065793_15065971_15066015_15066060_15066401_15066422_15066789_15066821_15066826 5_Junction_12243_Junction_12244 J002 3_Junction_11976_Junction_12210_Junction_12243_Junction_12279_Junction_12487 J002 3_Junction_11375_Junction_12049_Junction_12244_Junction_12518 J003 5_Junction_12279_Junction_12281 J001	rrn-3.1	WBGene00004622	F31C3.9	I_+_15065200_15065704_15065793_15065971_15066015_15066060_15066401_15066422_15066789_15066821_15066826 5_Junction_12243_Junction_12244 J002 3_Junction_11976_Junction_12210_Junction_12243_Junction_12279_Junction_12487 J002 3_Junction_11375_Junction_12049_Junction_12244_Junction_12518 J003 5_Junction_12279_Junction_12281 J001																										0.16557667526478%		3.81871434284027%
rrn-3.1 I_+_15065200_15065704_15065793_15065971_15066015_15066060_15066401_15066422_15066789_15066821_15066826 5_Junction_12243_Junction_12244 J002 3_Junction_11976_Junction_12210_Junction_12243_Junction_12279_Junction_12487 J002 3_Junction_11375_Junction_12049_Junction_12244_Junction_12518 J003 5_Junction_12279_Junction_12281 J002	rrn-3.1	WBGene00004622	F31C3.9	I_+_15065200_15065704_15065793_15065971_15066015_15066060_15066401_15066422_15066789_15066821_15066826 5_Junction_12243_Junction_12244 J002 3_Junction_11976_Junction_12210_Junction_12243_Junction_12279_Junction_12487 J002 3_Junction_11375_Junction_12049_Junction_12244_Junction_12518 J003 5_Junction_12279_Junction_12281 J002																										0.19800861003522%		1.86736681650973%
rrn-3.1 I_+_15065200_15065704_15065793_15065971_15066015_15066060_15066401_15066422_15066789_15066821_15066826 5_Junction_12243_Junction_12244 J002 3_Junction_11976_Junction_12210_Junction_12243_Junction_12279_Junction_12487 J002 3_Junction_11375_Junction_12049_Junction_12244_Junction_12518 J004 5_Junction_12279_Junction_12281 J001	rrn-3.1	WBGene00004622	F31C3.9	I_+_15065200_15065704_15065793_15065971_15066015_15066060_15066401_15066422_15066789_15066821_15066826 5_Junction_12243_Junction_12244 J002 3_Junction_11976_Junction_12210_Junction_12243_Junction_12279_Junction_12487 J002 3_Junction_11375_Junction_12049_Junction_12244_Junction_12518 J004 5_Junction_12279_Junction_12281 J001																										0.259178618243175%		0.45310233597643%
rrn-3.1 I_+_15065200_15065704_15065793_15065971_15066015_15066060_15066401_15066422_15066789_15066821_15066826 5_Junction_12243_Junction_12244 J002 3_Junction_11976_Junction_12210_Junction_12243_Junction_12279_Junction_12487 J002 3_Junction_11375_Junction_12049_Junction_12244_Junction_12518 J004 5_Junction_12279_Junction_12281 J002	rrn-3.1	WBGene00004622	F31C3.9	I_+_15065200_15065704_15065793_15065971_15066015_15066060_15066401_15066422_15066789_15066821_15066826 5_Junction_12243_Junction_12244 J002 3_Junction_11976_Junction_12210_Junction_12243_Junction_12279_Junction_12487 J002 3_Junction_11375_Junction_12049_Junction_12244_Junction_12518 J004 5_Junction_12279_Junction_12281 J002																										0.285694200681825%		0.24297791104857%
rrn-3.1 I_+_15065200_15065704_15065793_15065971_15066015_15066060_15066401_15066422_15066789_15066821_15066826 5_Junction_12243_Junction_12244 J002 3_Junction_11976_Junction_12210_Junction_12243_Junction_12279_Junction_12487 J003 3_Junction_11375_Junction_12049_Junction_12244_Junction_12518 J001 5_Junction_12279_Junction_12281 J001	rrn-3.1	WBGene00004622	F31C3.9	I_+_15065200_15065704_15065793_15065971_15066015_15066060_15066401_15066422_15066789_15066821_15066826 5_Junction_12243_Junction_12244 J002 3_Junction_11976_Junction_12210_Junction_12243_Junction_12279_Junction_12487 J003 3_Junction_11375_Junction_12049_Junction_12244_Junction_12518 J001 5_Junction_12279_Junction_12281 J001																										0.24523624115485%		0.32289864635393%
rrn-3.1 I_+_15065200_15065704_15065793_15065971_15066015_15066060_15066401_15066422_15066789_15066821_15066826 5_Junction_12243_Junction_12244 J002 3_Junction_11976_Junction_12210_Junction_12243_Junction_12279_Junction_12487 J003 3_Junction_11375_Junction_12049_Junction_12244_Junction_12518 J001 5_Junction_12279_Junction_12281 J002	rrn-3.1	WBGene00004622	F31C3.9	I_+_15065200_15065704_15065793_15065971_15066015_15066060_15066401_15066422_15066789_15066821_15066826 5_Junction_12243_Junction_12244 J002 3_Junction_11976_Junction_12210_Junction_12243_Junction_12279_Junction_12487 J003 3_Junction_11375_Junction_12049_Junction_12244_Junction_12518 J001 5_Junction_12279_Junction_12281 J002																										0.28459395194515%		0.22874505139607%
rrn-3.1 I_+_15065200_15065704_15065793_15065971_15066015_15066060_15066401_15066422_15066789_15066821_15066826 5_Junction_12243_Junction_12244 J002 3_Junction_11976_Junction_12210_Junction_12243_Junction_12279_Junction_12487 J003 3_Junction_11375_Junction_12049_Junction_12244_Junction_12518 J002 5_Junction_12279_Junction_12281 J001	rrn-3.1	WBGene00004622	F31C3.9	I_+_15065200_15065704_15065793_15065971_15066015_15066060_15066401_15066422_15066789_15066821_15066826 5_Junction_12243_Junction_12244 J002 3_Junction_11976_Junction_12210_Junction_12243_Junction_12279_Junction_12487 J003 3_Junction_11375_Junction_12049_Junction_12244_Junction_12518 J002 5_Junction_12279_Junction_12281 J001																										0.1372685164595%		0.142824976305268%
rrn-3.1 I_+_15065200_15065704_15065793_15065971_15066015_15066060_15066401_15066422_15066789_15066821_15066826 5_Junction_12243_Junction_12244 J002 3_Junction_11976_Junction_12210_Junction_12243_Junction_12279_Junction_12487 J003 3_Junction_11375_Junction_12049_Junction_12244_Junction_12518 J002 5_Junction_12279_Junction_12281 J002	rrn-3.1	WBGene00004622	F31C3.9	I_+_15065200_15065704_15065793_15065971_15066015_15066060_15066401_15066422_15066789_15066821_15066826 5_Junction_12243_Junction_12244 J002 3_Junction_11976_Junction_12210_Junction_12243_Junction_12279_Junction_12487 J003 3_Junction_11375_Junction_12049_Junction_12244_Junction_12518 J002 5_Junction_12279_Junction_12281 J002																										0.1652873459405%		0.0882327007447325%
rrn-3.1 I_+_15065200_15065704_15065793_15065971_15066015_15066060_15066401_15066422_15066789_15066821_15066826 5_Junction_12243_Junction_12244 J002 3_Junction_11976_Junction_12210_Junction_12243_Junction_12279_Junction_12487 J003 3_Junction_11375_Junction_12049_Junction_12244_Junction_12518 J003 5_Junction_12279_Junction_12281 J001	rrn-3.1	WBGene00004622	F31C3.9	I_+_15065200_15065704_15065793_15065971_15066015_15066060_15066401_15066422_15066789_15066821_15066826 5_Junction_12243_Junction_12244 J002 3_Junction_11976_Junction_12210_Junction_12243_Junction_12279_Junction_12487 J003 3_Junction_11375_Junction_12049_Junction_12244_Junction_12518 J003 5_Junction_12279_Junction_12281 J001																										0.1475464703795%		0.286786895619733%
rrn-3.1 I_+_15065200_15065704_15065793_15065971_15066015_15066060_15066401_15066422_15066789_15066821_15066826 5_Junction_12243_Junction_12244 J002 3_Junction_11976_Junction_12210_Junction_12243_Junction_12279_Junction_12487 J003 3_Junction_11375_Junction_12049_Junction_12244_Junction_12518 J003 5_Junction_12279_Junction_12281 J002	rrn-3.1	WBGene00004622	F31C3.9	I_+_15065200_15065704_15065793_15065971_15066015_15066060_15066401_15066422_15066789_15066821_15066826 5_Junction_12243_Junction_12244 J002 3_Junction_11976_Junction_12210_Junction_12243_Junction_12279_Junction_12487 J003 3_Junction_11375_Junction_12049_Junction_12244_Junction_12518 J003 5_Junction_12279_Junction_12281 J002																										0.1778492896205%		0.198755208705267%
rrn-3.1 I_+_15065200_15065704_15065793_15065971_15066015_15066060_15066401_15066422_15066789_15066821_15066826 5_Junction_12243_Junction_12244 J002 3_Junction_11976_Junction_12210_Junction_12243_Junction_12279_Junction_12487 J003 3_Junction_11375_Junction_12049_Junction_12244_Junction_12518 J004 5_Junction_12279_Junction_12281 J001	rrn-3.1	WBGene00004622	F31C3.9	I_+_15065200_15065704_15065793_15065971_15066015_15066060_15066401_15066422_15066789_15066821_15066826 5_Junction_12243_Junction_12244 J002 3_Junction_11976_Junction_12210_Junction_12243_Junction_12279_Junction_12487 J003 3_Junction_11375_Junction_12049_Junction_12244_Junction_12518 J004 5_Junction_12279_Junction_12281 J001																										0.24755381617945%		0.14463983530857%
rrn-3.1 I_+_15065200_15065704_15065793_15065971_15066015_15066060_15066401_15066422_15066789_15066821_15066826 5_Junction_12243_Junction_12244 J002 3_Junction_11976_Junction_12210_Junction_12243_Junction_12279_Junction_12487 J003 3_Junction_11375_Junction_12049_Junction_12244_Junction_12518 J004 5_Junction_12279_Junction_12281 J002	rrn-3.1	WBGene00004622	F31C3.9	I_+_15065200_15065704_15065793_15065971_15066015_15066060_15066401_15066422_15066789_15066821_15066826 5_Junction_12243_Junction_12244 J002 3_Junction_11976_Junction_12210_Junction_12243_Junction_12279_Junction_12487 J003 3_Junction_11375_Junction_12049_Junction_12244_Junction_12518 J004 5_Junction_12279_Junction_12281 J002																										0.27618991107055%		0.07571901304143%
rrn-3.1 I_+_15065200_15065704_15065793_15065971_15066015_15066060_15066401_15066422_15066789_15066821_15066826 5_Junction_12243_Junction_12244 J002 3_Junction_11976_Junction_12210_Junction_12243_Junction_12279_Junction_12487 J004 3_Junction_11375_Junction_12049_Junction_12244_Junction_12518 J001 5_Junction_12279_Junction_12281 J001	rrn-3.1	WBGene00004622	F31C3.9	I_+_15065200_15065704_15065793_15065971_15066015_15066060_15066401_15066422_15066789_15066821_15066826 5_Junction_12243_Junction_12244 J002 3_Junction_11976_Junction_12210_Junction_12243_Junction_12279_Junction_12487 J004 3_Junction_11375_Junction_12049_Junction_12244_Junction_12518 J001 5_Junction_12279_Junction_12281 J001																										0.12357240100432%		5.36939021851456%
rrn-3.1 I_+_15065200_15065704_15065793_15065971_15066015_15066060_15066401_15066422_15066789_15066821_15066826 5_Junction_12243_Junction_12244 J002 3_Junction_11976_Junction_12210_Junction_12243_Junction_12279_Junction_12487 J004 3_Junction_11375_Junction_12049_Junction_12244_Junction_12518 J001 5_Junction_12279_Junction_12281 J002	rrn-3.1	WBGene00004622	F31C3.9	I_+_15065200_15065704_15065793_15065971_15066015_15066060_15066401_15066422_15066789_15066821_15066826 5_Junction_12243_Junction_12244 J002 3_Junction_11976_Junction_12210_Junction_12243_Junction_12279_Junction_12487 J004 3_Junction_11375_Junction_12049_Junction_12244_Junction_12518 J001 5_Junction_12279_Junction_12281 J002																										0.12703224159568%		0.27226376751044%
rrn-3.1 I_+_15065200_15065704_15065793_15065971_15066015_15066060_15066401_15066422_15066789_15066821_15066826 5_Junction_12243_Junction_12244 J002 3_Junction_11976_Junction_12210_Junction_12243_Junction_12279_Junction_12487 J004 3_Junction_11375_Junction_12049_Junction_12244_Junction_12518 J002 5_Junction_12279_Junction_12281 J001	rrn-3.1	WBGene00004622	F31C3.9	I_+_15065200_15065704_15065793_15065971_15066015_15066060_15066401_15066422_15066789_15066821_15066826 5_Junction_12243_Junction_12244 J002 3_Junction_11976_Junction_12210_Junction_12243_Junction_12279_Junction_12487 J004 3_Junction_11375_Junction_12049_Junction_12244_Junction_12518 J002 5_Junction_12279_Junction_12281 J001																										0.0592804731545%		0.11000344284011%
rrn-3.1 I_+_15065200_15065704_15065793_15065971_15066015_15066060_15066401_15066422_15066789_15066821_15066826 5_Junction_12243_Junction_12244 J002 3_Junction_11976_Junction_12210_Junction_12243_Junction_12279_Junction_12487 J004 3_Junction_11375_Junction_12049_Junction_12244_Junction_12518 J002 5_Junction_12279_Junction_12281 J002	rrn-3.1	WBGene00004622	F31C3.9	I_+_15065200_15065704_15065793_15065971_15066015_15066060_15066401_15066422_15066789_15066821_15066826 5_Junction_12243_Junction_12244 J002 3_Junction_11976_Junction_12210_Junction_12243_Junction_12279_Junction_12487 J004 3_Junction_11375_Junction_12049_Junction_12244_Junction_12518 J002 5_Junction_12279_Junction_12281 J002																										0.0658453203455%		0.07692567998489%
rrn-3.1 I_+_15065200_15065704_15065793_15065971_15066015_15066060_15066401_15066422_15066789_15066821_15066826 5_Junction_12243_Junction_12244 J002 3_Junction_11976_Junction_12210_Junction_12243_Junction_12279_Junction_12487 J004 3_Junction_11375_Junction_12049_Junction_12244_Junction_12518 J003 5_Junction_12279_Junction_12281 J001	rrn-3.1	WBGene00004622	F31C3.9	I_+_15065200_15065704_15065793_15065971_15066015_15066060_15066401_15066422_15066789_15066821_15066826 5_Junction_12243_Junction_12244 J002 3_Junction_11976_Junction_12210_Junction_12243_Junction_12279_Junction_12487 J004 3_Junction_11375_Junction_12049_Junction_12244_Junction_12518 J003 5_Junction_12279_Junction_12281 J001																										0.0629815575545%		2.73604796609739%
rrn-3.1 I_+_15065200_15065704_15065793_15065971_15066015_15066060_15066401_15066422_15066789_15066821_15066826 5_Junction_12243_Junction_12244 J002 3_Junction_11976_Junction_12210_Junction_12243_Junction_12279_Junction_12487 J004 3_Junction_11375_Junction_12049_Junction_12244_Junction_12518 J003 5_Junction_12279_Junction_12281 J002	rrn-3.1	WBGene00004622	F31C3.9	I_+_15065200_15065704_15065793_15065971_15066015_15066060_15066401_15066422_15066789_15066821_15066826 5_Junction_12243_Junction_12244 J002 3_Junction_11976_Junction_12210_Junction_12243_Junction_12279_Junction_12487 J004 3_Junction_11375_Junction_12049_Junction_12244_Junction_12518 J003 5_Junction_12279_Junction_12281 J002																										0.0703688679455%		0.18201542457761%
rrn-3.1 I_+_15065200_15065704_15065793_15065971_15066015_15066060_15066401_15066422_15066789_15066821_15066826 5_Junction_12243_Junction_12244 J002 3_Junction_11976_Junction_12210_Junction_12243_Junction_12279_Junction_12487 J004 3_Junction_11375_Junction_12049_Junction_12244_Junction_12518 J004 5_Junction_12279_Junction_12281 J001	rrn-3.1	WBGene00004622	F31C3.9	I_+_15065200_15065704_15065793_15065971_15066015_15066060_15066401_15066422_15066789_15066821_15066826 5_Junction_12243_Junction_12244 J002 3_Junction_11976_Junction_12210_Junction_12243_Junction_12279_Junction_12487 J004 3_Junction_11375_Junction_12049_Junction_12244_Junction_12518 J004 5_Junction_12279_Junction_12281 J001																										0.140394074359765%		0.07625325118544%
rrn-3.1 I_+_15065200_15065704_15065793_15065971_15066015_15066060_15066401_15066422_15066789_15066821_15066826 5_Junction_12243_Junction_12244 J002 3_Junction_11976_Junction_12210_Junction_12243_Junction_12279_Junction_12487 J004 3_Junction_11375_Junction_12049_Junction_12244_Junction_12518 J004 5_Junction_12279_Junction_12281 J002	rrn-3.1	WBGene00004622	F31C3.9	I_+_15065200_15065704_15065793_15065971_15066015_15066060_15066401_15066422_15066789_15066821_15066826 5_Junction_12243_Junction_12244 J002 3_Junction_11976_Junction_12210_Junction_12243_Junction_12279_Junction_12487 J004 3_Junction_11375_Junction_12049_Junction_12244_Junction_12518 J004 5_Junction_12279_Junction_12281 J002																										0.136471075215235%		0.04493045938956%
rrn-3.1 I_+_15065200_15065704_15065793_15065971_15066015_15066060_15066401_15066422_15066789_15066821_15066826 5_Junction_12243_Junction_12244 J002 3_Junction_11976_Junction_12210_Junction_12243_Junction_12279_Junction_12487 J005 3_Junction_11375_Junction_12049_Junction_12244_Junction_12518 J001 5_Junction_12279_Junction_12281 J001	rrn-3.1	WBGene00004622	F31C3.9	I_+_15065200_15065704_15065793_15065971_15066015_15066060_15066401_15066422_15066789_15066821_15066826 5_Junction_12243_Junction_12244 J002 3_Junction_11976_Junction_12210_Junction_12243_Junction_12279_Junction_12487 J005 3_Junction_11375_Junction_12049_Junction_12244_Junction_12518 J001 5_Junction_12279_Junction_12281 J001																										1.74020681808393%		5.5285765242211%
rrn-3.1 I_+_15065200_15065704_15065793_15065971_15066015_15066060_15066401_15066422_15066789_15066821_15066826 5_Junction_12243_Junction_12244 J002 3_Junction_11976_Junction_12210_Junction_12243_Junction_12279_Junction_12487 J005 3_Junction_11375_Junction_12049_Junction_12244_Junction_12518 J001 5_Junction_12279_Junction_12281 J002	rrn-3.1	WBGene00004622	F31C3.9	I_+_15065200_15065704_15065793_15065971_15066015_15066060_15066401_15066422_15066789_15066821_15066826 5_Junction_12243_Junction_12244 J002 3_Junction_11976_Junction_12210_Junction_12243_Junction_12279_Junction_12487 J005 3_Junction_11375_Junction_12049_Junction_12244_Junction_12518 J001 5_Junction_12279_Junction_12281 J002																										1.59517815341607%		2.7257724726539%
rrn-3.1 I_+_15065200_15065704_15065793_15065971_15066015_15066060_15066401_15066422_15066789_15066821_15066826 5_Junction_12243_Junction_12244 J002 3_Junction_11976_Junction_12210_Junction_12243_Junction_12279_Junction_12487 J005 3_Junction_11375_Junction_12049_Junction_12244_Junction_12518 J002 5_Junction_12279_Junction_12281 J001	rrn-3.1	WBGene00004622	F31C3.9	I_+_15065200_15065704_15065793_15065971_15066015_15066060_15066401_15066422_15066789_15066821_15066826 5_Junction_12243_Junction_12244 J002 3_Junction_11976_Junction_12210_Junction_12243_Junction_12279_Junction_12487 J005 3_Junction_11375_Junction_12049_Junction_12244_Junction_12518 J002 5_Junction_12279_Junction_12281 J001																										0.69053575541682%		1.63912321328847%
rrn-3.1 I_+_15065200_15065704_15065793_15065971_15066015_15066060_15066401_15066422_15066789_15066821_15066826 5_Junction_12243_Junction_12244 J002 3_Junction_11976_Junction_12210_Junction_12243_Junction_12279_Junction_12487 J005 3_Junction_11375_Junction_12049_Junction_12244_Junction_12518 J002 5_Junction_12279_Junction_12281 J002	rrn-3.1	WBGene00004622	F31C3.9	I_+_15065200_15065704_15065793_15065971_15066015_15066060_15066401_15066422_15066789_15066821_15066826 5_Junction_12243_Junction_12244 J002 3_Junction_11976_Junction_12210_Junction_12243_Junction_12279_Junction_12487 J005 3_Junction_11375_Junction_12049_Junction_12244_Junction_12518 J002 5_Junction_12279_Junction_12281 J002																										0.68905049838318%		1.01823868958652%
rrn-3.1 I_+_15065200_15065704_15065793_15065971_15066015_15066060_15066401_15066422_15066789_15066821_15066826 5_Junction_12243_Junction_12244 J002 3_Junction_11976_Junction_12210_Junction_12243_Junction_12279_Junction_12487 J005 3_Junction_11375_Junction_12049_Junction_12244_Junction_12518 J003 5_Junction_12279_Junction_12281 J001	rrn-3.1	WBGene00004622	F31C3.9	I_+_15065200_15065704_15065793_15065971_15066015_15066060_15066401_15066422_15066789_15066821_15066826 5_Junction_12243_Junction_12244 J002 3_Junction_11976_Junction_12210_Junction_12243_Junction_12279_Junction_12487 J005 3_Junction_11375_Junction_12049_Junction_12244_Junction_12518 J003 5_Junction_12279_Junction_12281 J001																										0.71560953869682%		4.10263100102403%
rrn-3.1 I_+_15065200_15065704_15065793_15065971_15066015_15066060_15066401_15066422_15066789_15066821_15066826 5_Junction_12243_Junction_12244 J002 3_Junction_11976_Junction_12210_Junction_12243_Junction_12279_Junction_12487 J005 3_Junction_11375_Junction_12049_Junction_12244_Junction_12518 J003 5_Junction_12279_Junction_12281 J002	rrn-3.1	WBGene00004622	F31C3.9	I_+_15065200_15065704_15065793_15065971_15066015_15066060_15066401_15066422_15066789_15066821_15066826 5_Junction_12243_Junction_12244 J002 3_Junction_11976_Junction_12210_Junction_12243_Junction_12279_Junction_12487 J005 3_Junction_11375_Junction_12049_Junction_12244_Junction_12518 J003 5_Junction_12279_Junction_12281 J002																										0.71969623350318%		2.26664043485097%
rrn-3.1 I_+_15065200_15065704_15065793_15065971_15066015_15066060_15066401_15066422_15066789_15066821_15066826 5_Junction_12243_Junction_12244 J002 3_Junction_11976_Junction_12210_Junction_12243_Junction_12279_Junction_12487 J005 3_Junction_11375_Junction_12049_Junction_12244_Junction_12518 J004 5_Junction_12279_Junction_12281 J001	rrn-3.1	WBGene00004622	F31C3.9	I_+_15065200_15065704_15065793_15065971_15066015_15066060_15066401_15066422_15066789_15066821_15066826 5_Junction_12243_Junction_12244 J002 3_Junction_11976_Junction_12210_Junction_12243_Junction_12279_Junction_12487 J005 3_Junction_11375_Junction_12049_Junction_12244_Junction_12518 J004 5_Junction_12279_Junction_12281 J001																										2.17159127610612%		1.6263592931539%
rrn-3.1 I_+_15065200_15065704_15065793_15065971_15066015_15066060_15066401_15066422_15066789_15066821_15066826 5_Junction_12243_Junction_12244 J002 3_Junction_11976_Junction_12210_Junction_12243_Junction_12279_Junction_12487 J005 3_Junction_11375_Junction_12049_Junction_12244_Junction_12518 J004 5_Junction_12279_Junction_12281 J002	rrn-3.1	WBGene00004622	F31C3.9	I_+_15065200_15065704_15065793_15065971_15066015_15066060_15066401_15066422_15066789_15066821_15066826 5_Junction_12243_Junction_12244 J002 3_Junction_11976_Junction_12210_Junction_12243_Junction_12279_Junction_12487 J005 3_Junction_11375_Junction_12049_Junction_12244_Junction_12518 J004 5_Junction_12279_Junction_12281 J002																										1.89741230219388%		0.8596085619711%
rrn-3.1 I_+_15065200_15065704_15065793_15065971_15066015_15066060_15066401_15066422_15066789_15066821_15066826 5_Junction_12388_Junction_12389 J001 3_Junction_12106_Junction_12351_Junction_12388_Junction_12423_Junction_12629 J001 3_Junction_11491_Junction_12178_Junction_12389_Junction_12664 J001 5_Junction_12423_Junction_12425 J001	rrn-3.1	WBGene00004622	F31C3.9	I_+_15065200_15065704_15065793_15065971_15066015_15066060_15066401_15066422_15066789_15066821_15066826 5_Junction_12388_Junction_12389 J001 3_Junction_12106_Junction_12351_Junction_12388_Junction_12423_Junction_12629 J001 3_Junction_11491_Junction_12178_Junction_12389_Junction_12664 J001 5_Junction_12423_Junction_12425 J001																										2.97298485738477%																				6.06168111673816%
rrn-3.1 I_+_15065200_15065704_15065793_15065971_15066015_15066060_15066401_15066422_15066789_15066821_15066826 5_Junction_12388_Junction_12389 J001 3_Junction_12106_Junction_12351_Junction_12388_Junction_12423_Junction_12629 J001 3_Junction_11491_Junction_12178_Junction_12389_Junction_12664 J001 5_Junction_12423_Junction_12425 J002	rrn-3.1	WBGene00004622	F31C3.9	I_+_15065200_15065704_15065793_15065971_15066015_15066060_15066401_15066422_15066789_15066821_15066826 5_Junction_12388_Junction_12389 J001 3_Junction_12106_Junction_12351_Junction_12388_Junction_12423_Junction_12629 J001 3_Junction_11491_Junction_12178_Junction_12389_Junction_12664 J001 5_Junction_12423_Junction_12425 J002																										3.31005900611523%																				2.52992054766184%
rrn-3.1 I_+_15065200_15065704_15065793_15065971_15066015_15066060_15066401_15066422_15066789_15066821_15066826 5_Junction_12388_Junction_12389 J001 3_Junction_12106_Junction_12351_Junction_12388_Junction_12423_Junction_12629 J001 3_Junction_11491_Junction_12178_Junction_12389_Junction_12664 J002 5_Junction_12423_Junction_12425 J001	rrn-3.1	WBGene00004622	F31C3.9	I_+_15065200_15065704_15065793_15065971_15066015_15066060_15066401_15066422_15066789_15066821_15066826 5_Junction_12388_Junction_12389 J001 3_Junction_12106_Junction_12351_Junction_12388_Junction_12423_Junction_12629 J001 3_Junction_11491_Junction_12178_Junction_12389_Junction_12664 J002 5_Junction_12423_Junction_12425 J001																										5.6773707409419%																				2.45501143731667%
rrn-3.1 I_+_15065200_15065704_15065793_15065971_15066015_15066060_15066401_15066422_15066789_15066821_15066826 5_Junction_12388_Junction_12389 J001 3_Junction_12106_Junction_12351_Junction_12388_Junction_12423_Junction_12629 J001 3_Junction_11491_Junction_12178_Junction_12389_Junction_12664 J002 5_Junction_12423_Junction_12425 J002	rrn-3.1	WBGene00004622	F31C3.9	I_+_15065200_15065704_15065793_15065971_15066015_15066060_15066401_15066422_15066789_15066821_15066826 5_Junction_12388_Junction_12389 J001 3_Junction_12106_Junction_12351_Junction_12388_Junction_12423_Junction_12629 J001 3_Junction_11491_Junction_12178_Junction_12389_Junction_12664 J002 5_Junction_12423_Junction_12425 J002																										6.7740231206581%																				0.636154396016667%
rrn-3.1 I_+_15065200_15065704_15065793_15065971_15066015_15066060_15066401_15066422_15066789_15066821_15066826 5_Junction_12388_Junction_12389 J001 3_Junction_12106_Junction_12351_Junction_12388_Junction_12423_Junction_12629 J001 3_Junction_11491_Junction_12178_Junction_12389_Junction_12664 J003 5_Junction_12423_Junction_12425 J001	rrn-3.1	WBGene00004622	F31C3.9	I_+_15065200_15065704_15065793_15065971_15066015_15066060_15066401_15066422_15066789_15066821_15066826 5_Junction_12388_Junction_12389 J001 3_Junction_12106_Junction_12351_Junction_12388_Junction_12423_Junction_12629 J001 3_Junction_11491_Junction_12178_Junction_12389_Junction_12664 J003 5_Junction_12423_Junction_12425 J001																										1.6461634926219%																				3.88734239568575%
rrn-3.1 I_+_15065200_15065704_15065793_15065971_15066015_15066060_15066401_15066422_15066789_15066821_15066826 5_Junction_12388_Junction_12389 J001 3_Junction_12106_Junction_12351_Junction_12388_Junction_12423_Junction_12629 J001 3_Junction_11491_Junction_12178_Junction_12389_Junction_12664 J003 5_Junction_12423_Junction_12425 J002	rrn-3.1	WBGene00004622	F31C3.9	I_+_15065200_15065704_15065793_15065971_15066015_15066060_15066401_15066422_15066789_15066821_15066826 5_Junction_12388_Junction_12389 J001 3_Junction_12106_Junction_12351_Junction_12388_Junction_12423_Junction_12629 J001 3_Junction_11491_Junction_12178_Junction_12389_Junction_12664 J003 5_Junction_12423_Junction_12425 J002																										1.9378920393781%																				1.50148726984759%
rrn-3.1 I_+_15065200_15065704_15065793_15065971_15066015_15066060_15066401_15066422_15066789_15066821_15066826 5_Junction_12388_Junction_12389 J001 3_Junction_12106_Junction_12351_Junction_12388_Junction_12423_Junction_12629 J001 3_Junction_11491_Junction_12178_Junction_12389_Junction_12664 J004 5_Junction_12423_Junction_12425 J001	rrn-3.1	WBGene00004622	F31C3.9	I_+_15065200_15065704_15065793_15065971_15066015_15066060_15066401_15066422_15066789_15066821_15066826 5_Junction_12388_Junction_12389 J001 3_Junction_12106_Junction_12351_Junction_12388_Junction_12423_Junction_12629 J001 3_Junction_11491_Junction_12178_Junction_12389_Junction_12664 J004 5_Junction_12423_Junction_12425 J001																										3.14636416625949%																				1.63517097919276%
rrn-3.1 I_+_15065200_15065704_15065793_15065971_15066015_15066060_15066401_15066422_15066789_15066821_15066826 5_Junction_12388_Junction_12389 J001 3_Junction_12106_Junction_12351_Junction_12388_Junction_12423_Junction_12629 J001 3_Junction_11491_Junction_12178_Junction_12389_Junction_12664 J004 5_Junction_12423_Junction_12425 J002	rrn-3.1	WBGene00004622	F31C3.9	I_+_15065200_15065704_15065793_15065971_15066015_15066060_15066401_15066422_15066789_15066821_15066826 5_Junction_12388_Junction_12389 J001 3_Junction_12106_Junction_12351_Junction_12388_Junction_12423_Junction_12629 J001 3_Junction_11491_Junction_12178_Junction_12389_Junction_12664 J004 5_Junction_12423_Junction_12425 J002																										3.33437168719051%																				0.56076852420724%
rrn-3.1 I_+_15065200_15065704_15065793_15065971_15066015_15066060_15066401_15066422_15066789_15066821_15066826 5_Junction_12388_Junction_12389 J001 3_Junction_12106_Junction_12351_Junction_12388_Junction_12423_Junction_12629 J002 3_Junction_11491_Junction_12178_Junction_12389_Junction_12664 J001 5_Junction_12423_Junction_12425 J001	rrn-3.1	WBGene00004622	F31C3.9	I_+_15065200_15065704_15065793_15065971_15066015_15066060_15066401_15066422_15066789_15066821_15066826 5_Junction_12388_Junction_12389 J001 3_Junction_12106_Junction_12351_Junction_12388_Junction_12423_Junction_12629 J002 3_Junction_11491_Junction_12178_Junction_12389_Junction_12664 J001 5_Junction_12423_Junction_12425 J001																										0.71100648955512%																				3.5489201176176%
rrn-3.1 I_+_15065200_15065704_15065793_15065971_15066015_15066060_15066401_15066422_15066789_15066821_15066826 5_Junction_12388_Junction_12389 J001 3_Junction_12106_Junction_12351_Junction_12388_Junction_12423_Junction_12629 J002 3_Junction_11491_Junction_12178_Junction_12389_Junction_12664 J001 5_Junction_12423_Junction_12425 J002	rrn-3.1	WBGene00004622	F31C3.9	I_+_15065200_15065704_15065793_15065971_15066015_15066060_15066401_15066422_15066789_15066821_15066826 5_Junction_12388_Junction_12389 J001 3_Junction_12106_Junction_12351_Junction_12388_Junction_12423_Junction_12629 J002 3_Junction_11491_Junction_12178_Junction_12389_Junction_12664 J001 5_Junction_12423_Junction_12425 J002																										0.87700325064488%																				1.5208012663824%
rrn-3.1 I_+_15065200_15065704_15065793_15065971_15066015_15066060_15066401_15066422_15066789_15066821_15066826 5_Junction_12388_Junction_12389 J001 3_Junction_12106_Junction_12351_Junction_12388_Junction_12423_Junction_12629 J002 3_Junction_11491_Junction_12178_Junction_12389_Junction_12664 J002 5_Junction_12423_Junction_12425 J001	rrn-3.1	WBGene00004622	F31C3.9	I_+_15065200_15065704_15065793_15065971_15066015_15066060_15066401_15066422_15066789_15066821_15066826 5_Junction_12388_Junction_12389 J001 3_Junction_12106_Junction_12351_Junction_12388_Junction_12423_Junction_12629 J002 3_Junction_11491_Junction_12178_Junction_12389_Junction_12664 J002 5_Junction_12423_Junction_12425 J001																										1.14415243065522%																				1.34909391320833%
rrn-3.1 I_+_15065200_15065704_15065793_15065971_15066015_15066060_15066401_15066422_15066789_15066821_15066826 5_Junction_12388_Junction_12389 J001 3_Junction_12106_Junction_12351_Junction_12388_Junction_12423_Junction_12629 J002 3_Junction_11491_Junction_12178_Junction_12389_Junction_12664 J002 5_Junction_12423_Junction_12425 J002	rrn-3.1	WBGene00004622	F31C3.9	I_+_15065200_15065704_15065793_15065971_15066015_15066060_15066401_15066422_15066789_15066821_15066826 5_Junction_12388_Junction_12389 J001 3_Junction_12106_Junction_12351_Junction_12388_Junction_12423_Junction_12629 J002 3_Junction_11491_Junction_12178_Junction_12389_Junction_12664 J002 5_Junction_12423_Junction_12425 J002																										1.39156881364478%																				0.351110628458333%
rrn-3.1 I_+_15065200_15065704_15065793_15065971_15066015_15066060_15066401_15066422_15066789_15066821_15066826 5_Junction_12388_Junction_12389 J001 3_Junction_12106_Junction_12351_Junction_12388_Junction_12423_Junction_12629 J002 3_Junction_11491_Junction_12178_Junction_12389_Junction_12664 J003 5_Junction_12423_Junction_12425 J001	rrn-3.1	WBGene00004622	F31C3.9	I_+_15065200_15065704_15065793_15065971_15066015_15066060_15066401_15066422_15066789_15066821_15066826 5_Junction_12388_Junction_12389 J001 3_Junction_12106_Junction_12351_Junction_12388_Junction_12423_Junction_12629 J002 3_Junction_11491_Junction_12178_Junction_12389_Junction_12664 J003 5_Junction_12423_Junction_12425 J001																										0.49927519233522%																				2.28257317201713%
rrn-3.1 I_+_15065200_15065704_15065793_15065971_15066015_15066060_15066401_15066422_15066789_15066821_15066826 5_Junction_12388_Junction_12389 J001 3_Junction_12106_Junction_12351_Junction_12388_Junction_12423_Junction_12629 J002 3_Junction_11491_Junction_12178_Junction_12389_Junction_12664 J003 5_Junction_12423_Junction_12425 J002	rrn-3.1	WBGene00004622	F31C3.9	I_+_15065200_15065704_15065793_15065971_15066015_15066060_15066401_15066422_15066789_15066821_15066826 5_Junction_12388_Junction_12389 J001 3_Junction_12106_Junction_12351_Junction_12388_Junction_12423_Junction_12629 J002 3_Junction_11491_Junction_12178_Junction_12389_Junction_12664 J003 5_Junction_12423_Junction_12425 J002																										0.61853552236478%																				0.901266061649533%
rrn-3.1 I_+_15065200_15065704_15065793_15065971_15066015_15066060_15066401_15066422_15066789_15066821_15066826 5_Junction_12388_Junction_12389 J001 3_Junction_12106_Junction_12351_Junction_12388_Junction_12423_Junction_12629 J002 3_Junction_11491_Junction_12178_Junction_12389_Junction_12664 J004 5_Junction_12423_Junction_12425 J001	rrn-3.1	WBGene00004622	F31C3.9	I_+_15065200_15065704_15065793_15065971_15066015_15066060_15066401_15066422_15066789_15066821_15066826 5_Junction_12388_Junction_12389 J001 3_Junction_12106_Junction_12351_Junction_12388_Junction_12423_Junction_12629 J002 3_Junction_11491_Junction_12178_Junction_12389_Junction_12664 J004 5_Junction_12423_Junction_12425 J001																										0.659209779606825%																				0.9699352218236%
rrn-3.1 I_+_15065200_15065704_15065793_15065971_15066015_15066060_15066401_15066422_15066789_15066821_15066826 5_Junction_12388_Junction_12389 J001 3_Junction_12106_Junction_12351_Junction_12388_Junction_12423_Junction_12629 J002 3_Junction_11491_Junction_12178_Junction_12389_Junction_12664 J004 5_Junction_12423_Junction_12425 J002	rrn-3.1	WBGene00004622	F31C3.9	I_+_15065200_15065704_15065793_15065971_15066015_15066060_15066401_15066422_15066789_15066821_15066826 5_Junction_12388_Junction_12389 J001 3_Junction_12106_Junction_12351_Junction_12388_Junction_12423_Junction_12629 J002 3_Junction_11491_Junction_12178_Junction_12389_Junction_12664 J004 5_Junction_12423_Junction_12425 J002																										0.802080151468175%																				0.3372229521764%
rrn-3.1 I_+_15065200_15065704_15065793_15065971_15066015_15066060_15066401_15066422_15066789_15066821_15066826 5_Junction_12388_Junction_12389 J001 3_Junction_12106_Junction_12351_Junction_12388_Junction_12423_Junction_12629 J003 3_Junction_11491_Junction_12178_Junction_12389_Junction_12664 J001 5_Junction_12423_Junction_12425 J001	rrn-3.1	WBGene00004622	F31C3.9	I_+_15065200_15065704_15065793_15065971_15066015_15066060_15066401_15066422_15066789_15066821_15066826 5_Junction_12388_Junction_12389 J001 3_Junction_12106_Junction_12351_Junction_12388_Junction_12423_Junction_12629 J003 3_Junction_11491_Junction_12178_Junction_12389_Junction_12664 J001 5_Junction_12423_Junction_12425 J001																										0.70025465547015%																				2.04208771151908%
rrn-3.1 I_+_15065200_15065704_15065793_15065971_15066015_15066060_15066401_15066422_15066789_15066821_15066826 5_Junction_12388_Junction_12389 J001 3_Junction_12106_Junction_12351_Junction_12388_Junction_12423_Junction_12629 J003 3_Junction_11491_Junction_12178_Junction_12389_Junction_12664 J001 5_Junction_12423_Junction_12425 J002	rrn-3.1	WBGene00004622	F31C3.9	I_+_15065200_15065704_15065793_15065971_15066015_15066060_15066401_15066422_15066789_15066821_15066826 5_Junction_12388_Junction_12389 J001 3_Junction_12106_Junction_12351_Junction_12388_Junction_12423_Junction_12629 J003 3_Junction_11491_Junction_12178_Junction_12389_Junction_12664 J001 5_Junction_12423_Junction_12425 J002																										0.87578790142985%																				1.00394262068092%
rrn-3.1 I_+_15065200_15065704_15065793_15065971_15066015_15066060_15066401_15066422_15066789_15066821_15066826 5_Junction_12388_Junction_12389 J001 3_Junction_12106_Junction_12351_Junction_12388_Junction_12423_Junction_12629 J003 3_Junction_11491_Junction_12178_Junction_12389_Junction_12664 J002 5_Junction_12423_Junction_12425 J001	rrn-3.1	WBGene00004622	F31C3.9	I_+_15065200_15065704_15065793_15065971_15066015_15066060_15066401_15066422_15066789_15066821_15066826 5_Junction_12388_Junction_12389 J001 3_Junction_12106_Junction_12351_Junction_12388_Junction_12423_Junction_12629 J003 3_Junction_11491_Junction_12178_Junction_12389_Junction_12664 J002 5_Junction_12423_Junction_12425 J001																										1.1103211597905%																				0.617362936375%
rrn-3.1 I_+_15065200_15065704_15065793_15065971_15066015_15066060_15066401_15066422_15066789_15066821_15066826 5_Junction_12388_Junction_12389 J001 3_Junction_12106_Junction_12351_Junction_12388_Junction_12423_Junction_12629 J003 3_Junction_11491_Junction_12178_Junction_12389_Junction_12664 J002 5_Junction_12423_Junction_12425 J002	rrn-3.1	WBGene00004622	F31C3.9	I_+_15065200_15065704_15065793_15065971_15066015_15066060_15066401_15066422_15066789_15066821_15066826 5_Junction_12388_Junction_12389 J001 3_Junction_12106_Junction_12351_Junction_12388_Junction_12423_Junction_12629 J003 3_Junction_11491_Junction_12178_Junction_12389_Junction_12664 J002 5_Junction_12423_Junction_12425 J002																										1.3559364778095%																				0.160931688625%
rrn-3.1 I_+_15065200_15065704_15065793_15065971_15066015_15066060_15066401_15066422_15066789_15066821_15066826 5_Junction_12388_Junction_12389 J001 3_Junction_12106_Junction_12351_Junction_12388_Junction_12423_Junction_12629 J003 3_Junction_11491_Junction_12178_Junction_12389_Junction_12664 J003 5_Junction_12423_Junction_12425 J001	rrn-3.1	WBGene00004622	F31C3.9	I_+_15065200_15065704_15065793_15065971_15066015_15066060_15066401_15066422_15066789_15066821_15066826 5_Junction_12388_Junction_12389 J001 3_Junction_12106_Junction_12351_Junction_12388_Junction_12423_Junction_12629 J003 3_Junction_11491_Junction_12178_Junction_12389_Junction_12664 J003 5_Junction_12423_Junction_12425 J001																										0.4538765058705%																				1.25991159213454%
rrn-3.1 I_+_15065200_15065704_15065793_15065971_15066015_15066060_15066401_15066422_15066789_15066821_15066826 5_Junction_12388_Junction_12389 J001 3_Junction_12106_Junction_12351_Junction_12388_Junction_12423_Junction_12629 J003 3_Junction_11491_Junction_12178_Junction_12389_Junction_12664 J003 5_Junction_12423_Junction_12425 J002	rrn-3.1	WBGene00004622	F31C3.9	I_+_15065200_15065704_15065793_15065971_15066015_15066060_15066401_15066422_15066789_15066821_15066826 5_Junction_12388_Junction_12389 J001 3_Junction_12106_Junction_12351_Junction_12388_Junction_12423_Junction_12629 J003 3_Junction_11491_Junction_12178_Junction_12389_Junction_12664 J003 5_Junction_12423_Junction_12425 J002																										0.5687652341295%																				0.56827919896546%
rrn-3.1 I_+_15065200_15065704_15065793_15065971_15066015_15066060_15066401_15066422_15066789_15066821_15066826 5_Junction_12388_Junction_12389 J001 3_Junction_12106_Junction_12351_Junction_12388_Junction_12423_Junction_12629 J003 3_Junction_11491_Junction_12178_Junction_12389_Junction_12664 J004 5_Junction_12423_Junction_12425 J001	rrn-3.1	WBGene00004622	F31C3.9	I_+_15065200_15065704_15065793_15065971_15066015_15066060_15066401_15066422_15066789_15066821_15066826 5_Junction_12388_Junction_12389 J001 3_Junction_12106_Junction_12351_Junction_12388_Junction_12423_Junction_12629 J003 3_Junction_11491_Junction_12178_Junction_12389_Junction_12664 J004 5_Junction_12423_Junction_12425 J001																										0.64932198707055%																				0.50357926617138%
rrn-3.1 I_+_15065200_15065704_15065793_15065971_15066015_15066060_15066401_15066422_15066789_15066821_15066826 5_Junction_12388_Junction_12389 J001 3_Junction_12106_Junction_12351_Junction_12388_Junction_12423_Junction_12629 J003 3_Junction_11491_Junction_12178_Junction_12389_Junction_12664 J004 5_Junction_12423_Junction_12425 J002	rrn-3.1	WBGene00004622	F31C3.9	I_+_15065200_15065704_15065793_15065971_15066015_15066060_15066401_15066422_15066789_15066821_15066826 5_Junction_12388_Junction_12389 J001 3_Junction_12106_Junction_12351_Junction_12388_Junction_12423_Junction_12629 J003 3_Junction_11491_Junction_12178_Junction_12389_Junction_12664 J004 5_Junction_12423_Junction_12425 J002																										0.80134428567945%																				0.19496798552862%
rrn-3.1 I_+_15065200_15065704_15065793_15065971_15066015_15066060_15066401_15066422_15066789_15066821_15066826 5_Junction_12388_Junction_12389 J001 3_Junction_12106_Junction_12351_Junction_12388_Junction_12423_Junction_12629 J004 3_Junction_11491_Junction_12178_Junction_12389_Junction_12664 J001 5_Junction_12423_Junction_12425 J001	rrn-3.1	WBGene00004622	F31C3.9	I_+_15065200_15065704_15065793_15065971_15066015_15066060_15066401_15066422_15066789_15066821_15066826 5_Junction_12388_Junction_12389 J001 3_Junction_12106_Junction_12351_Junction_12388_Junction_12423_Junction_12629 J004 3_Junction_11491_Junction_12178_Junction_12389_Junction_12664 J001 5_Junction_12423_Junction_12425 J001																										0.26763609569568%																				1.34193799804704%
rrn-3.1 I_+_15065200_15065704_15065793_15065971_15066015_15066060_15066401_15066422_15066789_15066821_15066826 5_Junction_12388_Junction_12389 J001 3_Junction_12106_Junction_12351_Junction_12388_Junction_12423_Junction_12629 J004 3_Junction_11491_Junction_12178_Junction_12389_Junction_12664 J001 5_Junction_12423_Junction_12425 J002	rrn-3.1	WBGene00004622	F31C3.9	I_+_15065200_15065704_15065793_15065971_15066015_15066060_15066401_15066422_15066789_15066821_15066826 5_Junction_12388_Junction_12389 J001 3_Junction_12106_Junction_12351_Junction_12388_Junction_12423_Junction_12629 J004 3_Junction_11491_Junction_12178_Junction_12389_Junction_12664 J001 5_Junction_12423_Junction_12425 J002																										0.31803526170432%																				0.58613785555296%
rrn-3.1 I_+_15065200_15065704_15065793_15065971_15066015_15066060_15066401_15066422_15066789_15066821_15066826 5_Junction_12388_Junction_12389 J001 3_Junction_12106_Junction_12351_Junction_12388_Junction_12423_Junction_12629 J004 3_Junction_11491_Junction_12178_Junction_12389_Junction_12664 J002 5_Junction_12423_Junction_12425 J001	rrn-3.1	WBGene00004622	F31C3.9	I_+_15065200_15065704_15065793_15065971_15066015_15066060_15066401_15066422_15066789_15066821_15066826 5_Junction_12388_Junction_12389 J001 3_Junction_12106_Junction_12351_Junction_12388_Junction_12423_Junction_12629 J004 3_Junction_11491_Junction_12178_Junction_12389_Junction_12664 J002 5_Junction_12423_Junction_12425 J001																										1.8748054528455%																				0.513832682283333%
rrn-3.1 I_+_15065200_15065704_15065793_15065971_15066015_15066060_15066401_15066422_15066789_15066821_15066826 5_Junction_12388_Junction_12389 J001 3_Junction_12106_Junction_12351_Junction_12388_Junction_12423_Junction_12629 J004 3_Junction_11491_Junction_12178_Junction_12389_Junction_12664 J002 5_Junction_12423_Junction_12425 J002	rrn-3.1	WBGene00004622	F31C3.9	I_+_15065200_15065704_15065793_15065971_15066015_15066060_15066401_15066422_15066789_15066821_15066826 5_Junction_12388_Junction_12389 J001 3_Junction_12106_Junction_12351_Junction_12388_Junction_12423_Junction_12629 J004 3_Junction_11491_Junction_12178_Junction_12389_Junction_12664 J002 5_Junction_12423_Junction_12425 J002																										2.2533287536545%																				0.133067984383333%
rrn-3.1 I_+_15065200_15065704_15065793_15065971_15066015_15066060_15066401_15066422_15066789_15066821_15066826 5_Junction_12388_Junction_12389 J001 3_Junction_12106_Junction_12351_Junction_12388_Junction_12423_Junction_12629 J004 3_Junction_11491_Junction_12178_Junction_12389_Junction_12664 J003 5_Junction_12423_Junction_12425 J001	rrn-3.1	WBGene00004622	F31C3.9	I_+_15065200_15065704_15065793_15065971_15066015_15066060_15066401_15066422_15066789_15066821_15066826 5_Junction_12388_Junction_12389 J001 3_Junction_12106_Junction_12351_Junction_12388_Junction_12423_Junction_12629 J004 3_Junction_11491_Junction_12178_Junction_12389_Junction_12664 J003 5_Junction_12423_Junction_12425 J001																										0.1649541184455%																				0.848301681306854%
rrn-3.1 I_+_15065200_15065704_15065793_15065971_15066015_15066060_15066401_15066422_15066789_15066821_15066826 5_Junction_12388_Junction_12389 J001 3_Junction_12106_Junction_12351_Junction_12388_Junction_12423_Junction_12629 J004 3_Junction_11491_Junction_12178_Junction_12389_Junction_12664 J003 5_Junction_12423_Junction_12425 J002	rrn-3.1	WBGene00004622	F31C3.9	I_+_15065200_15065704_15065793_15065971_15066015_15066060_15066401_15066422_15066789_15066821_15066826 5_Junction_12388_Junction_12389 J001 3_Junction_12106_Junction_12351_Junction_12388_Junction_12423_Junction_12629 J004 3_Junction_11491_Junction_12178_Junction_12389_Junction_12664 J003 5_Junction_12423_Junction_12425 J002																										0.2013854560545%																				0.342011912159813%
rrn-3.1 I_+_15065200_15065704_15065793_15065971_15066015_15066060_15066401_15066422_15066789_15066821_15066826 5_Junction_12388_Junction_12389 J001 3_Junction_12106_Junction_12351_Junction_12388_Junction_12423_Junction_12629 J004 3_Junction_11491_Junction_12178_Junction_12389_Junction_12664 J004 5_Junction_12423_Junction_12425 J001	rrn-3.1	WBGene00004622	F31C3.9	I_+_15065200_15065704_15065793_15065971_15066015_15066060_15066401_15066422_15066789_15066821_15066826 5_Junction_12388_Junction_12389 J001 3_Junction_12106_Junction_12351_Junction_12388_Junction_12423_Junction_12629 J004 3_Junction_11491_Junction_12178_Junction_12389_Junction_12664 J004 5_Junction_12423_Junction_12425 J001																										0.263356450790235%																				0.34911290422944%
rrn-3.1 I_+_15065200_15065704_15065793_15065971_15066015_15066060_15066401_15066422_15066789_15066821_15066826 5_Junction_12388_Junction_12389 J001 3_Junction_12106_Junction_12351_Junction_12388_Junction_12423_Junction_12629 J004 3_Junction_11491_Junction_12178_Junction_12389_Junction_12664 J004 5_Junction_12423_Junction_12425 J002	rrn-3.1	WBGene00004622	F31C3.9	I_+_15065200_15065704_15065793_15065971_15066015_15066060_15066401_15066422_15066789_15066821_15066826 5_Junction_12388_Junction_12389 J001 3_Junction_12106_Junction_12351_Junction_12388_Junction_12423_Junction_12629 J004 3_Junction_11491_Junction_12178_Junction_12389_Junction_12664 J004 5_Junction_12423_Junction_12425 J002																										0.302896649634765%																				0.12378631537056%
rrn-3.1 I_+_15065200_15065704_15065793_15065971_15066015_15066060_15066401_15066422_15066789_15066821_15066826 5_Junction_12388_Junction_12389 J001 3_Junction_12106_Junction_12351_Junction_12388_Junction_12423_Junction_12629 J005 3_Junction_11491_Junction_12178_Junction_12389_Junction_12664 J001 5_Junction_12423_Junction_12425 J001	rrn-3.1	WBGene00004622	F31C3.9	I_+_15065200_15065704_15065793_15065971_15066015_15066060_15066401_15066422_15066789_15066821_15066826 5_Junction_12388_Junction_12389 J001 3_Junction_12106_Junction_12351_Junction_12388_Junction_12423_Junction_12629 J005 3_Junction_11491_Junction_12178_Junction_12389_Junction_12664 J001 5_Junction_12423_Junction_12425 J001																										2.76824543824107%																				8.99318550082928%
rrn-3.1 I_+_15065200_15065704_15065793_15065971_15066015_15066060_15066401_15066422_15066789_15066821_15066826 5_Junction_12388_Junction_12389 J001 3_Junction_12106_Junction_12351_Junction_12388_Junction_12423_Junction_12629 J005 3_Junction_11491_Junction_12178_Junction_12389_Junction_12664 J001 5_Junction_12423_Junction_12425 J002	rrn-3.1	WBGene00004622	F31C3.9	I_+_15065200_15065704_15065793_15065971_15066015_15066060_15066401_15066422_15066789_15066821_15066826 5_Junction_12388_Junction_12389 J001 3_Junction_12106_Junction_12351_Junction_12388_Junction_12423_Junction_12629 J005 3_Junction_11491_Junction_12178_Junction_12389_Junction_12664 J001 5_Junction_12423_Junction_12425 J002																										3.05249434025893%																				3.99500697437072%
rrn-3.1 I_+_15065200_15065704_15065793_15065971_15066015_15066060_15066401_15066422_15066789_15066821_15066826 5_Junction_12388_Junction_12389 J001 3_Junction_12106_Junction_12351_Junction_12388_Junction_12423_Junction_12629 J005 3_Junction_11491_Junction_12178_Junction_12389_Junction_12664 J002 5_Junction_12423_Junction_12425 J001	rrn-3.1	WBGene00004622	F31C3.9	I_+_15065200_15065704_15065793_15065971_15066015_15066060_15066401_15066422_15066789_15066821_15066826 5_Junction_12388_Junction_12389 J001 3_Junction_12106_Junction_12351_Junction_12388_Junction_12423_Junction_12629 J005 3_Junction_11491_Junction_12178_Junction_12389_Junction_12664 J002 5_Junction_12423_Junction_12425 J001																										5.51804948823318%																				3.37936261415%
rrn-3.1 I_+_15065200_15065704_15065793_15065971_15066015_15066060_15066401_15066422_15066789_15066821_15066826 5_Junction_12388_Junction_12389 J001 3_Junction_12106_Junction_12351_Junction_12388_Junction_12423_Junction_12629 J005 3_Junction_11491_Junction_12178_Junction_12389_Junction_12664 J002 5_Junction_12423_Junction_12425 J002	rrn-3.1	WBGene00004622	F31C3.9	I_+_15065200_15065704_15065793_15065971_15066015_15066060_15066401_15066422_15066789_15066821_15066826 5_Junction_12388_Junction_12389 J001 3_Junction_12106_Junction_12351_Junction_12388_Junction_12423_Junction_12629 J005 3_Junction_11491_Junction_12178_Junction_12389_Junction_12664 J002 5_Junction_12423_Junction_12425 J002																										6.57665475796682%																				0.87448838585%
rrn-3.1 I_+_15065200_15065704_15065793_15065971_15066015_15066060_15066401_15066422_15066789_15066821_15066826 5_Junction_12388_Junction_12389 J001 3_Junction_12106_Junction_12351_Junction_12388_Junction_12423_Junction_12629 J005 3_Junction_11491_Junction_12178_Junction_12389_Junction_12664 J003 5_Junction_12423_Junction_12425 J001	rrn-3.1	WBGene00004622	F31C3.9	I_+_15065200_15065704_15065793_15065971_15066015_15066060_15066401_15066422_15066789_15066821_15066826 5_Junction_12388_Junction_12389 J001 3_Junction_12106_Junction_12351_Junction_12388_Junction_12423_Junction_12629 J005 3_Junction_11491_Junction_12178_Junction_12389_Junction_12664 J003 5_Junction_12423_Junction_12425 J001																										1.46501040495318%																				5.64644096456464%
rrn-3.1 I_+_15065200_15065704_15065793_15065971_15066015_15066060_15066401_15066422_15066789_15066821_15066826 5_Junction_12388_Junction_12389 J001 3_Junction_12106_Junction_12351_Junction_12388_Junction_12423_Junction_12629 J005 3_Junction_11491_Junction_12178_Junction_12389_Junction_12664 J003 5_Junction_12423_Junction_12425 J002	rrn-3.1	WBGene00004622	F31C3.9	I_+_15065200_15065704_15065793_15065971_15066015_15066060_15066401_15066422_15066789_15066821_15066826 5_Junction_12388_Junction_12389 J001 3_Junction_12106_Junction_12351_Junction_12388_Junction_12423_Junction_12629 J005 3_Junction_11491_Junction_12178_Junction_12389_Junction_12664 J003 5_Junction_12423_Junction_12425 J002																										1.71384032284682%																				2.31461327303536%
rrn-3.1 I_+_15065200_15065704_15065793_15065971_15066015_15066060_15066401_15066422_15066789_15066821_15066826 5_Junction_12388_Junction_12389 J001 3_Junction_12106_Junction_12351_Junction_12388_Junction_12423_Junction_12629 J005 3_Junction_11491_Junction_12178_Junction_12389_Junction_12664 J004 5_Junction_12423_Junction_12425 J001	rrn-3.1	WBGene00004622	F31C3.9	I_+_15065200_15065704_15065793_15065971_15066015_15066060_15066401_15066422_15066789_15066821_15066826 5_Junction_12388_Junction_12389 J001 3_Junction_12106_Junction_12351_Junction_12388_Junction_12423_Junction_12629 J005 3_Junction_11491_Junction_12178_Junction_12389_Junction_12664 J004 5_Junction_12423_Junction_12425 J001																										2.96985219224388%																				2.29760728685608%
rrn-3.1 I_+_15065200_15065704_15065793_15065971_15066015_15066060_15066401_15066422_15066789_15066821_15066826 5_Junction_12388_Junction_12389 J001 3_Junction_12106_Junction_12351_Junction_12388_Junction_12423_Junction_12629 J005 3_Junction_11491_Junction_12178_Junction_12389_Junction_12664 J004 5_Junction_12423_Junction_12425 J002	rrn-3.1	WBGene00004622	F31C3.9	I_+_15065200_15065704_15065793_15065971_15066015_15066060_15066401_15066422_15066789_15066821_15066826 5_Junction_12388_Junction_12389 J001 3_Junction_12106_Junction_12351_Junction_12388_Junction_12423_Junction_12629 J005 3_Junction_11491_Junction_12178_Junction_12389_Junction_12664 J004 5_Junction_12423_Junction_12425 J002																										3.10947872945612%																				0.82602700034392%
rrn-3.1 I_+_15065200_15065704_15065793_15065971_15066015_15066060_15066401_15066422_15066789_15066821_15066826 5_Junction_12388_Junction_12389 J002 3_Junction_12106_Junction_12351_Junction_12388_Junction_12423_Junction_12629 J001 3_Junction_11491_Junction_12178_Junction_12389_Junction_12664 J001 5_Junction_12423_Junction_12425 J001	rrn-3.1	WBGene00004622	F31C3.9	I_+_15065200_15065704_15065793_15065971_15066015_15066060_15066401_15066422_15066789_15066821_15066826 5_Junction_12388_Junction_12389 J002 3_Junction_12106_Junction_12351_Junction_12388_Junction_12423_Junction_12629 J001 3_Junction_11491_Junction_12178_Junction_12389_Junction_12664 J001 5_Junction_12423_Junction_12425 J001																										1.79407571029023%																				2.64993142806184%
rrn-3.1 I_+_15065200_15065704_15065793_15065971_15066015_15066060_15066401_15066422_15066789_15066821_15066826 5_Junction_12388_Junction_12389 J002 3_Junction_12106_Junction_12351_Junction_12388_Junction_12423_Junction_12629 J001 3_Junction_11491_Junction_12178_Junction_12389_Junction_12664 J001 5_Junction_12423_Junction_12425 J002	rrn-3.1	WBGene00004622	F31C3.9	I_+_15065200_15065704_15065793_15065971_15066015_15066060_15066401_15066422_15066789_15066821_15066826 5_Junction_12388_Junction_12389 J002 3_Junction_12106_Junction_12351_Junction_12388_Junction_12423_Junction_12629 J001 3_Junction_11491_Junction_12178_Junction_12389_Junction_12664 J001 5_Junction_12423_Junction_12425 J002																										1.66806467620977%																				1.16965690753816%
rrn-3.1 I_+_15065200_15065704_15065793_15065971_15066015_15066060_15066401_15066422_15066789_15066821_15066826 5_Junction_12388_Junction_12389 J002 3_Junction_12106_Junction_12351_Junction_12388_Junction_12423_Junction_12629 J001 3_Junction_11491_Junction_12178_Junction_12389_Junction_12664 J002 5_Junction_12423_Junction_12425 J001	rrn-3.1	WBGene00004622	F31C3.9	I_+_15065200_15065704_15065793_15065971_15066015_15066060_15066401_15066422_15066789_15066821_15066826 5_Junction_12388_Junction_12389 J002 3_Junction_12106_Junction_12351_Junction_12388_Junction_12423_Junction_12629 J001 3_Junction_11491_Junction_12178_Junction_12389_Junction_12664 J002 5_Junction_12423_Junction_12425 J001																										0.7377686538081%																				0.922938196016667%
rrn-3.1 I_+_15065200_15065704_15065793_15065971_15066015_15066060_15066401_15066422_15066789_15066821_15066826 5_Junction_12388_Junction_12389 J002 3_Junction_12106_Junction_12351_Junction_12388_Junction_12423_Junction_12629 J001 3_Junction_11491_Junction_12178_Junction_12389_Junction_12664 J002 5_Junction_12423_Junction_12425 J002	rrn-3.1	WBGene00004622	F31C3.9	I_+_15065200_15065704_15065793_15065971_15066015_15066060_15066401_15066422_15066789_15066821_15066826 5_Junction_12388_Junction_12389 J002 3_Junction_12106_Junction_12351_Junction_12388_Junction_12423_Junction_12629 J001 3_Junction_11491_Junction_12178_Junction_12389_Junction_12664 J002 5_Junction_12423_Junction_12425 J002																										0.7490259845919%																				0.241933637316667%
rrn-3.1 I_+_15065200_15065704_15065793_15065971_15066015_15066060_15066401_15066422_15066789_15066821_15066826 5_Junction_12388_Junction_12389 J002 3_Junction_12106_Junction_12351_Junction_12388_Junction_12423_Junction_12629 J001 3_Junction_11491_Junction_12178_Junction_12389_Junction_12664 J003 5_Junction_12423_Junction_12425 J001	rrn-3.1	WBGene00004622	F31C3.9	I_+_15065200_15065704_15065793_15065971_15066015_15066060_15066401_15066422_15066789_15066821_15066826 5_Junction_12388_Junction_12389 J002 3_Junction_12106_Junction_12351_Junction_12388_Junction_12423_Junction_12629 J001 3_Junction_11491_Junction_12178_Junction_12389_Junction_12664 J003 5_Junction_12423_Junction_12425 J001																										0.7698277021281%																				1.71506737671425%
rrn-3.1 I_+_15065200_15065704_15065793_15065971_15066015_15066060_15066401_15066422_15066789_15066821_15066826 5_Junction_12388_Junction_12389 J002 3_Junction_12106_Junction_12351_Junction_12388_Junction_12423_Junction_12629 J001 3_Junction_11491_Junction_12178_Junction_12389_Junction_12664 J003 5_Junction_12423_Junction_12425 J002	rrn-3.1	WBGene00004622	F31C3.9	I_+_15065200_15065704_15065793_15065971_15066015_15066060_15066401_15066422_15066789_15066821_15066826 5_Junction_12388_Junction_12389 J002 3_Junction_12106_Junction_12351_Junction_12388_Junction_12423_Junction_12629 J001 3_Junction_11491_Junction_12178_Junction_12389_Junction_12664 J003 5_Junction_12423_Junction_12425 J002																										0.7882092658719%																				0.693552957752413%
rrn-3.1 I_+_15065200_15065704_15065793_15065971_15066015_15066060_15066401_15066422_15066789_15066821_15066826 5_Junction_12388_Junction_12389 J002 3_Junction_12106_Junction_12351_Junction_12388_Junction_12423_Junction_12629 J001 3_Junction_11491_Junction_12178_Junction_12389_Junction_12664 J004 5_Junction_12423_Junction_12425 J001	rrn-3.1	WBGene00004622	F31C3.9	I_+_15065200_15065704_15065793_15065971_15066015_15066060_15066401_15066422_15066789_15066821_15066826 5_Junction_12388_Junction_12389 J002 3_Junction_12106_Junction_12351_Junction_12388_Junction_12423_Junction_12629 J001 3_Junction_11491_Junction_12178_Junction_12389_Junction_12664 J004 5_Junction_12423_Junction_12425 J001																										2.21238566709051%																				0.741391736940573%
rrn-3.1 I_+_15065200_15065704_15065793_15065971_15066015_15066060_15066401_15066422_15066789_15066821_15066826 5_Junction_12388_Junction_12389 J002 3_Junction_12106_Junction_12351_Junction_12388_Junction_12423_Junction_12629 J001 3_Junction_11491_Junction_12178_Junction_12389_Junction_12664 J004 5_Junction_12423_Junction_12425 J002	rrn-3.1	WBGene00004622	F31C3.9	I_+_15065200_15065704_15065793_15065971_15066015_15066060_15066401_15066422_15066789_15066821_15066826 5_Junction_12388_Junction_12389 J002 3_Junction_12106_Junction_12351_Junction_12388_Junction_12423_Junction_12629 J001 3_Junction_11491_Junction_12178_Junction_12389_Junction_12664 J004 5_Junction_12423_Junction_12425 J002																										1.95681647945949%																				0.261324426326093%
rrn-3.1 I_+_15065200_15065704_15065793_15065971_15066015_15066060_15066401_15066422_15066789_15066821_15066826 5_Junction_12388_Junction_12389 J002 3_Junction_12106_Junction_12351_Junction_12388_Junction_12423_Junction_12629 J002 3_Junction_11491_Junction_12178_Junction_12389_Junction_12664 J001 5_Junction_12423_Junction_12425 J001	rrn-3.1	WBGene00004622	F31C3.9	I_+_15065200_15065704_15065793_15065971_15066015_15066060_15066401_15066422_15066789_15066821_15066826 5_Junction_12388_Junction_12389 J002 3_Junction_12106_Junction_12351_Junction_12388_Junction_12423_Junction_12629 J002 3_Junction_11491_Junction_12178_Junction_12389_Junction_12664 J001 5_Junction_12423_Junction_12425 J001																										0.25668519034488%																				1.5740356103824%
rrn-3.1 I_+_15065200_15065704_15065793_15065971_15066015_15066060_15066401_15066422_15066789_15066821_15066826 5_Junction_12388_Junction_12389 J002 3_Junction_12106_Junction_12351_Junction_12388_Junction_12423_Junction_12629 J002 3_Junction_11491_Junction_12178_Junction_12389_Junction_12664 J001 5_Junction_12423_Junction_12425 J002	rrn-3.1	WBGene00004622	F31C3.9	I_+_15065200_15065704_15065793_15065971_15066015_15066060_15066401_15066422_15066789_15066821_15066826 5_Junction_12388_Junction_12389 J002 3_Junction_12106_Junction_12351_Junction_12388_Junction_12423_Junction_12629 J002 3_Junction_11491_Junction_12178_Junction_12389_Junction_12664 J001 5_Junction_12423_Junction_12425 J002																										0.29421706945512%																				0.7102470056176%
rrn-3.1 I_+_15065200_15065704_15065793_15065971_15066015_15066060_15066401_15066422_15066789_15066821_15066826 5_Junction_12388_Junction_12389 J002 3_Junction_12106_Junction_12351_Junction_12388_Junction_12423_Junction_12629 J002 3_Junction_11491_Junction_12178_Junction_12389_Junction_12664 J002 5_Junction_12423_Junction_12425 J001	rrn-3.1	WBGene00004622	F31C3.9	I_+_15065200_15065704_15065793_15065971_15066015_15066060_15066401_15066422_15066789_15066821_15066826 5_Junction_12388_Junction_12389 J002 3_Junction_12106_Junction_12351_Junction_12388_Junction_12423_Junction_12629 J002 3_Junction_11491_Junction_12178_Junction_12389_Junction_12664 J002 5_Junction_12423_Junction_12425 J001																										0.15159763694478%																				0.514308736791667%
rrn-3.1 I_+_15065200_15065704_15065793_15065971_15066015_15066060_15066401_15066422_15066789_15066821_15066826 5_Junction_12388_Junction_12389 J002 3_Junction_12106_Junction_12351_Junction_12388_Junction_12423_Junction_12629 J002 3_Junction_11491_Junction_12178_Junction_12389_Junction_12664 J002 5_Junction_12423_Junction_12425 J002	rrn-3.1	WBGene00004622	F31C3.9	I_+_15065200_15065704_15065793_15065971_15066015_15066060_15066401_15066422_15066789_15066821_15066826 5_Junction_12388_Junction_12389 J002 3_Junction_12106_Junction_12351_Junction_12388_Junction_12423_Junction_12629 J002 3_Junction_11491_Junction_12178_Junction_12389_Junction_12664 J002 5_Junction_12423_Junction_12425 J002																										0.18092311875522%																				0.135494721541667%
rrn-3.1 I_+_15065200_15065704_15065793_15065971_15066015_15066060_15066401_15066422_15066789_15066821_15066826 5_Junction_12388_Junction_12389 J002 3_Junction_12106_Junction_12351_Junction_12388_Junction_12423_Junction_12629 J002 3_Junction_11491_Junction_12178_Junction_12389_Junction_12664 J003 5_Junction_12423_Junction_12425 J001	rrn-3.1	WBGene00004622	F31C3.9	I_+_15065200_15065704_15065793_15065971_15066015_15066060_15066401_15066422_15066789_15066821_15066826 5_Junction_12388_Junction_12389 J002 3_Junction_12106_Junction_12351_Junction_12388_Junction_12423_Junction_12629 J002 3_Junction_11491_Junction_12178_Junction_12389_Junction_12664 J003 5_Junction_12423_Junction_12425 J001																										0.16557667526478%																				1.02099960864953%
rrn-3.1 I_+_15065200_15065704_15065793_15065971_15066015_15066060_15066401_15066422_15066789_15066821_15066826 5_Junction_12388_Junction_12389 J002 3_Junction_12106_Junction_12351_Junction_12388_Junction_12423_Junction_12629 J002 3_Junction_11491_Junction_12178_Junction_12389_Junction_12664 J003 5_Junction_12423_Junction_12425 J002	rrn-3.1	WBGene00004622	F31C3.9	I_+_15065200_15065704_15065793_15065971_15066015_15066060_15066401_15066422_15066789_15066821_15066826 5_Junction_12388_Junction_12389 J002 3_Junction_12106_Junction_12351_Junction_12388_Junction_12423_Junction_12629 J002 3_Junction_11491_Junction_12178_Junction_12389_Junction_12664 J003 5_Junction_12423_Junction_12425 J002																										0.19800861003522%																				0.420536491017133%
rrn-3.1 I_+_15065200_15065704_15065793_15065971_15066015_15066060_15066401_15066422_15066789_15066821_15066826 5_Junction_12388_Junction_12389 J002 3_Junction_12106_Junction_12351_Junction_12388_Junction_12423_Junction_12629 J002 3_Junction_11491_Junction_12178_Junction_12389_Junction_12664 J004 5_Junction_12423_Junction_12425 J001	rrn-3.1	WBGene00004622	F31C3.9	I_+_15065200_15065704_15065793_15065971_15066015_15066060_15066401_15066422_15066789_15066821_15066826 5_Junction_12388_Junction_12389 J002 3_Junction_12106_Junction_12351_Junction_12388_Junction_12423_Junction_12629 J002 3_Junction_11491_Junction_12178_Junction_12389_Junction_12664 J004 5_Junction_12423_Junction_12425 J001																										0.259178618243175%																				0.444873619509733%
rrn-3.1 I_+_15065200_15065704_15065793_15065971_15066015_15066060_15066401_15066422_15066789_15066821_15066826 5_Junction_12388_Junction_12389 J002 3_Junction_12106_Junction_12351_Junction_12388_Junction_12423_Junction_12629 J002 3_Junction_11491_Junction_12178_Junction_12389_Junction_12664 J004 5_Junction_12423_Junction_12425 J002	rrn-3.1	WBGene00004622	F31C3.9	I_+_15065200_15065704_15065793_15065971_15066015_15066060_15066401_15066422_15066789_15066821_15066826 5_Junction_12388_Junction_12389 J002 3_Junction_12106_Junction_12351_Junction_12388_Junction_12423_Junction_12629 J002 3_Junction_11491_Junction_12178_Junction_12389_Junction_12664 J004 5_Junction_12423_Junction_12425 J002																										0.285694200681825%																				0.158580873156933%
rrn-3.1 I_+_15065200_15065704_15065793_15065971_15066015_15066060_15066401_15066422_15066789_15066821_15066826 5_Junction_12388_Junction_12389 J002 3_Junction_12106_Junction_12351_Junction_12388_Junction_12423_Junction_12629 J003 3_Junction_11491_Junction_12178_Junction_12389_Junction_12664 J001 5_Junction_12423_Junction_12425 J001	rrn-3.1	WBGene00004622	F31C3.9	I_+_15065200_15065704_15065793_15065971_15066015_15066060_15066401_15066422_15066789_15066821_15066826 5_Junction_12388_Junction_12389 J002 3_Junction_12106_Junction_12351_Junction_12388_Junction_12423_Junction_12629 J003 3_Junction_11491_Junction_12178_Junction_12389_Junction_12664 J001 5_Junction_12423_Junction_12425 J001																										0.24523624115485%																				0.93080666088092%
rrn-3.1 I_+_15065200_15065704_15065793_15065971_15066015_15066060_15066401_15066422_15066789_15066821_15066826 5_Junction_12388_Junction_12389 J002 3_Junction_12106_Junction_12351_Junction_12388_Junction_12423_Junction_12629 J003 3_Junction_11491_Junction_12178_Junction_12389_Junction_12664 J001 5_Junction_12423_Junction_12425 J002	rrn-3.1	WBGene00004622	F31C3.9	I_+_15065200_15065704_15065793_15065971_15066015_15066060_15066401_15066422_15066789_15066821_15066826 5_Junction_12388_Junction_12389 J002 3_Junction_12106_Junction_12351_Junction_12388_Junction_12423_Junction_12629 J003 3_Junction_11491_Junction_12178_Junction_12389_Junction_12664 J001 5_Junction_12423_Junction_12425 J002																										0.28459395194515%																				0.47937500691908%
rrn-3.1 I_+_15065200_15065704_15065793_15065971_15066015_15066060_15066401_15066422_15066789_15066821_15066826 5_Junction_12388_Junction_12389 J002 3_Junction_12106_Junction_12351_Junction_12388_Junction_12423_Junction_12629 J003 3_Junction_11491_Junction_12178_Junction_12389_Junction_12664 J002 5_Junction_12423_Junction_12425 J001	rrn-3.1	WBGene00004622	F31C3.9	I_+_15065200_15065704_15065793_15065971_15066015_15066060_15066401_15066422_15066789_15066821_15066826 5_Junction_12388_Junction_12389 J002 3_Junction_12106_Junction_12351_Junction_12388_Junction_12423_Junction_12629 J003 3_Junction_11491_Junction_12178_Junction_12389_Junction_12664 J002 5_Junction_12423_Junction_12425 J001																										0.1372685164595%																				0.236563246958333%
rrn-3.1 I_+_15065200_15065704_15065793_15065971_15066015_15066060_15066401_15066422_15066789_15066821_15066826 5_Junction_12388_Junction_12389 J002 3_Junction_12106_Junction_12351_Junction_12388_Junction_12423_Junction_12629 J003 3_Junction_11491_Junction_12178_Junction_12389_Junction_12664 J002 5_Junction_12423_Junction_12425 J002	rrn-3.1	WBGene00004622	F31C3.9	I_+_15065200_15065704_15065793_15065971_15066015_15066060_15066401_15066422_15066789_15066821_15066826 5_Junction_12388_Junction_12389 J002 3_Junction_12106_Junction_12351_Junction_12388_Junction_12423_Junction_12629 J003 3_Junction_11491_Junction_12178_Junction_12389_Junction_12664 J002 5_Junction_12423_Junction_12425 J002																										0.1652873459405%																				0.0624357947083333%
rrn-3.1 I_+_15065200_15065704_15065793_15065971_15066015_15066060_15066401_15066422_15066789_15066821_15066826 5_Junction_12388_Junction_12389 J002 3_Junction_12106_Junction_12351_Junction_12388_Junction_12423_Junction_12629 J003 3_Junction_11491_Junction_12178_Junction_12389_Junction_12664 J003 5_Junction_12423_Junction_12425 J001	rrn-3.1	WBGene00004622	F31C3.9	I_+_15065200_15065704_15065793_15065971_15066015_15066060_15066401_15066422_15066789_15066821_15066826 5_Junction_12388_Junction_12389 J002 3_Junction_12106_Junction_12351_Junction_12388_Junction_12423_Junction_12629 J003 3_Junction_11491_Junction_12178_Junction_12389_Junction_12664 J003 5_Junction_12423_Junction_12425 J001																										0.1475464703795%																				0.575801510732127%
rrn-3.1 I_+_15065200_15065704_15065793_15065971_15066015_15066060_15066401_15066422_15066789_15066821_15066826 5_Junction_12388_Junction_12389 J002 3_Junction_12106_Junction_12351_Junction_12388_Junction_12423_Junction_12629 J003 3_Junction_11491_Junction_12178_Junction_12389_Junction_12664 J003 5_Junction_12423_Junction_12425 J002	rrn-3.1	WBGene00004622	F31C3.9	I_+_15065200_15065704_15065793_15065971_15066015_15066060_15066401_15066422_15066789_15066821_15066826 5_Junction_12388_Junction_12389 J002 3_Junction_12106_Junction_12351_Junction_12388_Junction_12423_Junction_12629 J003 3_Junction_11491_Junction_12178_Junction_12389_Junction_12664 J003 5_Junction_12423_Junction_12425 J002																										0.1778492896205%																				0.270582031501207%
rrn-3.1 I_+_15065200_15065704_15065793_15065971_15066015_15066060_15066401_15066422_15066789_15066821_15066826 5_Junction_12388_Junction_12389 J002 3_Junction_12106_Junction_12351_Junction_12388_Junction_12423_Junction_12629 J003 3_Junction_11491_Junction_12178_Junction_12389_Junction_12664 J004 5_Junction_12423_Junction_12425 J001	rrn-3.1	WBGene00004622	F31C3.9	I_+_15065200_15065704_15065793_15065971_15066015_15066060_15066401_15066422_15066789_15066821_15066826 5_Junction_12388_Junction_12389 J002 3_Junction_12106_Junction_12351_Junction_12388_Junction_12423_Junction_12629 J003 3_Junction_11491_Junction_12178_Junction_12389_Junction_12664 J004 5_Junction_12423_Junction_12425 J001																										0.24755381617945%																				0.233739741895287%
rrn-3.1 I_+_15065200_15065704_15065793_15065971_15066015_15066060_15066401_15066422_15066789_15066821_15066826 5_Junction_12388_Junction_12389 J002 3_Junction_12106_Junction_12351_Junction_12388_Junction_12423_Junction_12629 J003 3_Junction_11491_Junction_12178_Junction_12389_Junction_12664 J004 5_Junction_12423_Junction_12425 J002	rrn-3.1	WBGene00004622	F31C3.9	I_+_15065200_15065704_15065793_15065971_15066015_15066060_15066401_15066422_15066789_15066821_15066826 5_Junction_12388_Junction_12389 J002 3_Junction_12106_Junction_12351_Junction_12388_Junction_12423_Junction_12629 J003 3_Junction_11491_Junction_12178_Junction_12389_Junction_12664 J004 5_Junction_12423_Junction_12425 J002																										0.27618991107055%																				0.0929663397380467%
rrn-3.1 I_+_15065200_15065704_15065793_15065971_15066015_15066060_15066401_15066422_15066789_15066821_15066826 5_Junction_12388_Junction_12389 J002 3_Junction_12106_Junction_12351_Junction_12388_Junction_12423_Junction_12629 J004 3_Junction_11491_Junction_12178_Junction_12389_Junction_12664 J001 5_Junction_12423_Junction_12425 J001	rrn-3.1	WBGene00004622	F31C3.9	I_+_15065200_15065704_15065793_15065971_15066015_15066060_15066401_15066422_15066789_15066821_15066826 5_Junction_12388_Junction_12389 J002 3_Junction_12106_Junction_12351_Junction_12388_Junction_12423_Junction_12629 J004 3_Junction_11491_Junction_12178_Junction_12389_Junction_12664 J001 5_Junction_12423_Junction_12425 J001																										0.12357240100432%																				0.59077941315296%
rrn-3.1 I_+_15065200_15065704_15065793_15065971_15066015_15066060_15066401_15066422_15066789_15066821_15066826 5_Junction_12388_Junction_12389 J002 3_Junction_12106_Junction_12351_Junction_12388_Junction_12423_Junction_12629 J004 3_Junction_11491_Junction_12178_Junction_12389_Junction_12664 J001 5_Junction_12423_Junction_12425 J002	rrn-3.1	WBGene00004622	F31C3.9	I_+_15065200_15065704_15065793_15065971_15066015_15066060_15066401_15066422_15066789_15066821_15066826 5_Junction_12388_Junction_12389 J002 3_Junction_12106_Junction_12351_Junction_12388_Junction_12423_Junction_12629 J004 3_Junction_11491_Junction_12178_Junction_12389_Junction_12664 J001 5_Junction_12423_Junction_12425 J002																										0.12703224159568%																				0.27300273324704%
rrn-3.1 I_+_15065200_15065704_15065793_15065971_15066015_15066060_15066401_15066422_15066789_15066821_15066826 5_Junction_12388_Junction_12389 J002 3_Junction_12106_Junction_12351_Junction_12388_Junction_12423_Junction_12629 J004 3_Junction_11491_Junction_12178_Junction_12389_Junction_12664 J002 5_Junction_12423_Junction_12425 J001	rrn-3.1	WBGene00004622	F31C3.9	I_+_15065200_15065704_15065793_15065971_15066015_15066060_15066401_15066422_15066789_15066821_15066826 5_Junction_12388_Junction_12389 J002 3_Junction_12106_Junction_12351_Junction_12388_Junction_12423_Junction_12629 J004 3_Junction_11491_Junction_12178_Junction_12389_Junction_12664 J002 5_Junction_12423_Junction_12425 J001																										0.0592804731545%																				0.192802484383333%
rrn-3.1 I_+_15065200_15065704_15065793_15065971_15066015_15066060_15066401_15066422_15066789_15066821_15066826 5_Junction_12388_Junction_12389 J002 3_Junction_12106_Junction_12351_Junction_12388_Junction_12423_Junction_12629 J004 3_Junction_11491_Junction_12178_Junction_12389_Junction_12664 J002 5_Junction_12423_Junction_12425 J002	rrn-3.1	WBGene00004622	F31C3.9	I_+_15065200_15065704_15065793_15065971_15066015_15066060_15066401_15066422_15066789_15066821_15066826 5_Junction_12388_Junction_12389 J002 3_Junction_12106_Junction_12351_Junction_12388_Junction_12423_Junction_12629 J004 3_Junction_11491_Junction_12178_Junction_12389_Junction_12664 J002 5_Junction_12423_Junction_12425 J002																										0.0658453203455%																				0.0505051822833333%
rrn-3.1 I_+_15065200_15065704_15065793_15065971_15066015_15066060_15066401_15066422_15066789_15066821_15066826 5_Junction_12388_Junction_12389 J002 3_Junction_12106_Junction_12351_Junction_12388_Junction_12423_Junction_12629 J004 3_Junction_11491_Junction_12178_Junction_12389_Junction_12664 J003 5_Junction_12423_Junction_12425 J001	rrn-3.1	WBGene00004622	F31C3.9	I_+_15065200_15065704_15065793_15065971_15066015_15066060_15066401_15066422_15066789_15066821_15066826 5_Junction_12388_Junction_12389 J002 3_Junction_12106_Junction_12351_Junction_12388_Junction_12423_Junction_12629 J004 3_Junction_11491_Junction_12178_Junction_12389_Junction_12664 J003 5_Junction_12423_Junction_12425 J001																										0.0629815575545%																				0.376025524293147%
rrn-3.1 I_+_15065200_15065704_15065793_15065971_15066015_15066060_15066401_15066422_15066789_15066821_15066826 5_Junction_12388_Junction_12389 J002 3_Junction_12106_Junction_12351_Junction_12388_Junction_12423_Junction_12629 J004 3_Junction_11491_Junction_12178_Junction_12389_Junction_12664 J003 5_Junction_12423_Junction_12425 J002	rrn-3.1	WBGene00004622	F31C3.9	I_+_15065200_15065704_15065793_15065971_15066015_15066060_15066401_15066422_15066789_15066821_15066826 5_Junction_12388_Junction_12389 J002 3_Junction_12106_Junction_12351_Junction_12388_Junction_12423_Junction_12629 J004 3_Junction_11491_Junction_12178_Junction_12389_Junction_12664 J003 5_Junction_12423_Junction_12425 J002																										0.0703688679455%																				0.158964882240187%
rrn-3.1 I_+_15065200_15065704_15065793_15065971_15066015_15066060_15066401_15066422_15066789_15066821_15066826 5_Junction_12388_Junction_12389 J002 3_Junction_12106_Junction_12351_Junction_12388_Junction_12423_Junction_12629 J004 3_Junction_11491_Junction_12178_Junction_12389_Junction_12664 J004 5_Junction_12423_Junction_12425 J001	rrn-3.1	WBGene00004622	F31C3.9	I_+_15065200_15065704_15065793_15065971_15066015_15066060_15066401_15066422_15066789_15066821_15066826 5_Junction_12388_Junction_12389 J002 3_Junction_12106_Junction_12351_Junction_12388_Junction_12423_Junction_12629 J004 3_Junction_11491_Junction_12178_Junction_12389_Junction_12664 J004 5_Junction_12423_Junction_12425 J001																										0.140394074359765%																				0.158516645637227%
rrn-3.1 I_+_15065200_15065704_15065793_15065971_15066015_15066060_15066401_15066422_15066789_15066821_15066826 5_Junction_12388_Junction_12389 J002 3_Junction_12106_Junction_12351_Junction_12388_Junction_12423_Junction_12629 J004 3_Junction_11491_Junction_12178_Junction_12389_Junction_12664 J004 5_Junction_12423_Junction_12425 J002	rrn-3.1	WBGene00004622	F31C3.9	I_+_15065200_15065704_15065793_15065971_15066015_15066060_15066401_15066422_15066789_15066821_15066826 5_Junction_12388_Junction_12389 J002 3_Junction_12106_Junction_12351_Junction_12388_Junction_12423_Junction_12629 J004 3_Junction_11491_Junction_12178_Junction_12389_Junction_12664 J004 5_Junction_12423_Junction_12425 J002																										0.136471075215235%																				0.0578804680961067%
rrn-3.1 I_+_15065200_15065704_15065793_15065971_15066015_15066060_15066401_15066422_15066789_15066821_15066826 5_Junction_12388_Junction_12389 J002 3_Junction_12106_Junction_12351_Junction_12388_Junction_12423_Junction_12629 J005 3_Junction_11491_Junction_12178_Junction_12389_Junction_12664 J001 5_Junction_12423_Junction_12425 J001	rrn-3.1	WBGene00004622	F31C3.9	I_+_15065200_15065704_15065793_15065971_15066015_15066060_15066401_15066422_15066789_15066821_15066826 5_Junction_12388_Junction_12389 J002 3_Junction_12106_Junction_12351_Junction_12388_Junction_12423_Junction_12629 J005 3_Junction_11491_Junction_12178_Junction_12389_Junction_12664 J001 5_Junction_12423_Junction_12425 J001																										1.74020681808393%																				3.96528097757072%
rrn-3.1 I_+_15065200_15065704_15065793_15065971_15066015_15066060_15066401_15066422_15066789_15066821_15066826 5_Junction_12388_Junction_12389 J002 3_Junction_12106_Junction_12351_Junction_12388_Junction_12423_Junction_12629 J005 3_Junction_11491_Junction_12178_Junction_12389_Junction_12664 J001 5_Junction_12423_Junction_12425 J002	rrn-3.1	WBGene00004622	F31C3.9	I_+_15065200_15065704_15065793_15065971_15066015_15066060_15066401_15066422_15066789_15066821_15066826 5_Junction_12388_Junction_12389 J002 3_Junction_12106_Junction_12351_Junction_12388_Junction_12423_Junction_12629 J005 3_Junction_11491_Junction_12178_Junction_12389_Junction_12664 J001 5_Junction_12423_Junction_12425 J002																										1.59517815341607%																				1.86454454722928%
rrn-3.1 I_+_15065200_15065704_15065793_15065971_15066015_15066060_15066401_15066422_15066789_15066821_15066826 5_Junction_12388_Junction_12389 J002 3_Junction_12106_Junction_12351_Junction_12388_Junction_12423_Junction_12629 J005 3_Junction_11491_Junction_12178_Junction_12389_Junction_12664 J002 5_Junction_12423_Junction_12425 J001	rrn-3.1	WBGene00004622	F31C3.9	I_+_15065200_15065704_15065793_15065971_15066015_15066060_15066401_15066422_15066789_15066821_15066826 5_Junction_12388_Junction_12389 J002 3_Junction_12106_Junction_12351_Junction_12388_Junction_12423_Junction_12629 J005 3_Junction_11491_Junction_12178_Junction_12389_Junction_12664 J002 5_Junction_12423_Junction_12425 J001																										0.69053575541682%																				1.26489041918333%
rrn-3.1 I_+_15065200_15065704_15065793_15065971_15066015_15066060_15066401_15066422_15066789_15066821_15066826 5_Junction_12388_Junction_12389 J002 3_Junction_12106_Junction_12351_Junction_12388_Junction_12423_Junction_12629 J005 3_Junction_11491_Junction_12178_Junction_12389_Junction_12664 J002 5_Junction_12423_Junction_12425 J002	rrn-3.1	WBGene00004622	F31C3.9	I_+_15065200_15065704_15065793_15065971_15066015_15066060_15066401_15066422_15066789_15066821_15066826 5_Junction_12388_Junction_12389 J002 3_Junction_12106_Junction_12351_Junction_12388_Junction_12423_Junction_12629 J005 3_Junction_11491_Junction_12178_Junction_12389_Junction_12664 J002 5_Junction_12423_Junction_12425 J002																										0.68905049838318%																				0.331044247483333%
rrn-3.1 I_+_15065200_15065704_15065793_15065971_15066015_15066060_15066401_15066422_15066789_15066821_15066826 5_Junction_12388_Junction_12389 J002 3_Junction_12106_Junction_12351_Junction_12388_Junction_12423_Junction_12629 J005 3_Junction_11491_Junction_12178_Junction_12389_Junction_12664 J003 5_Junction_12423_Junction_12425 J001	rrn-3.1	WBGene00004622	F31C3.9	I_+_15065200_15065704_15065793_15065971_15066015_15066060_15066401_15066422_15066789_15066821_15066826 5_Junction_12388_Junction_12389 J002 3_Junction_12106_Junction_12351_Junction_12388_Junction_12423_Junction_12629 J005 3_Junction_11491_Junction_12178_Junction_12389_Junction_12664 J003 5_Junction_12423_Junction_12425 J001																										0.71560953869682%																				2.50435944130203%
rrn-3.1 I_+_15065200_15065704_15065793_15065971_15066015_15066060_15066401_15066422_15066789_15066821_15066826 5_Junction_12388_Junction_12389 J002 3_Junction_12106_Junction_12351_Junction_12388_Junction_12423_Junction_12629 J005 3_Junction_11491_Junction_12178_Junction_12389_Junction_12664 J003 5_Junction_12423_Junction_12425 J002	rrn-3.1	WBGene00004622	F31C3.9	I_+_15065200_15065704_15065793_15065971_15066015_15066060_15066401_15066422_15066789_15066821_15066826 5_Junction_12388_Junction_12389 J002 3_Junction_12106_Junction_12351_Junction_12388_Junction_12423_Junction_12629 J005 3_Junction_11491_Junction_12178_Junction_12389_Junction_12664 J003 5_Junction_12423_Junction_12425 J002																										0.71969623350318%																				1.07752365443131%
rrn-3.1 I_+_15065200_15065704_15065793_15065971_15066015_15066060_15066401_15066422_15066789_15066821_15066826 5_Junction_12388_Junction_12389 J002 3_Junction_12106_Junction_12351_Junction_12388_Junction_12423_Junction_12629 J005 3_Junction_11491_Junction_12178_Junction_12389_Junction_12664 J004 5_Junction_12423_Junction_12425 J001	rrn-3.1	WBGene00004622	F31C3.9	I_+_15065200_15065704_15065793_15065971_15066015_15066060_15066401_15066422_15066789_15066821_15066826 5_Junction_12388_Junction_12389 J002 3_Junction_12106_Junction_12351_Junction_12388_Junction_12423_Junction_12629 J005 3_Junction_11491_Junction_12178_Junction_12389_Junction_12664 J004 5_Junction_12423_Junction_12425 J001																										2.17159127610612%																				1.04253146221059%
rrn-3.1 I_+_15065200_15065704_15065793_15065971_15066015_15066060_15066401_15066422_15066789_15066821_15066826 5_Junction_12388_Junction_12389 J002 3_Junction_12106_Junction_12351_Junction_12388_Junction_12423_Junction_12629 J005 3_Junction_11491_Junction_12178_Junction_12389_Junction_12664 J004 5_Junction_12423_Junction_12425 J002	rrn-3.1	WBGene00004622	F31C3.9	I_+_15065200_15065704_15065793_15065971_15066015_15066060_15066401_15066422_15066789_15066821_15066826 5_Junction_12388_Junction_12389 J002 3_Junction_12106_Junction_12351_Junction_12388_Junction_12423_Junction_12629 J005 3_Junction_11491_Junction_12178_Junction_12389_Junction_12664 J004 5_Junction_12423_Junction_12425 J002																										1.89741230219388%																				0.386426583922747%
rrn-3.1 I_+_15065200_15065704_15065793_15065971_15066015_15066060_15066401_15066422_15066789_15066821_15066826 5_Junction_12818_Junction_12819 J001 3_Junction_12561_Junction_12786_Junction_12818_Junction_12853_Junction_13047 J001 3_Junction_11976_Junction_12628_Junction_12819_Junction_13081 J001 5_Junction_12853_Junction_12855 J001	rrn-3.1	WBGene00004622	F31C3.9	I_+_15065200_15065704_15065793_15065971_15066015_15066060_15066401_15066422_15066789_15066821_15066826 5_Junction_12818_Junction_12819 J001 3_Junction_12561_Junction_12786_Junction_12818_Junction_12853_Junction_13047 J001 3_Junction_11976_Junction_12628_Junction_12819_Junction_13081 J001 5_Junction_12853_Junction_12855 J001																										2.97298485738477%											4.80888075774167%
rrn-3.1 I_+_15065200_15065704_15065793_15065971_15066015_15066060_15066401_15066422_15066789_15066821_15066826 5_Junction_12818_Junction_12819 J001 3_Junction_12561_Junction_12786_Junction_12818_Junction_12853_Junction_13047 J001 3_Junction_11976_Junction_12628_Junction_12819_Junction_13081 J001 5_Junction_12853_Junction_12855 J002	rrn-3.1	WBGene00004622	F31C3.9	I_+_15065200_15065704_15065793_15065971_15066015_15066060_15066401_15066422_15066789_15066821_15066826 5_Junction_12818_Junction_12819 J001 3_Junction_12561_Junction_12786_Junction_12818_Junction_12853_Junction_13047 J001 3_Junction_11976_Junction_12628_Junction_12819_Junction_13081 J001 5_Junction_12853_Junction_12855 J002																										3.31005900611523%											7.68380956190833%
rrn-3.1 I_+_15065200_15065704_15065793_15065971_15066015_15066060_15066401_15066422_15066789_15066821_15066826 5_Junction_12818_Junction_12819 J001 3_Junction_12561_Junction_12786_Junction_12818_Junction_12853_Junction_13047 J001 3_Junction_11976_Junction_12628_Junction_12819_Junction_13081 J002 5_Junction_12853_Junction_12855 J001	rrn-3.1	WBGene00004622	F31C3.9	I_+_15065200_15065704_15065793_15065971_15066015_15066060_15066401_15066422_15066789_15066821_15066826 5_Junction_12818_Junction_12819 J001 3_Junction_12561_Junction_12786_Junction_12818_Junction_12853_Junction_13047 J001 3_Junction_11976_Junction_12628_Junction_12819_Junction_13081 J002 5_Junction_12853_Junction_12855 J001																										5.6773707409419%											1.51329518945833%
rrn-3.1 I_+_15065200_15065704_15065793_15065971_15066015_15066060_15066401_15066422_15066789_15066821_15066826 5_Junction_12818_Junction_12819 J001 3_Junction_12561_Junction_12786_Junction_12818_Junction_12853_Junction_13047 J001 3_Junction_11976_Junction_12628_Junction_12819_Junction_13081 J002 5_Junction_12853_Junction_12855 J002	rrn-3.1	WBGene00004622	F31C3.9	I_+_15065200_15065704_15065793_15065971_15066015_15066060_15066401_15066422_15066789_15066821_15066826 5_Junction_12818_Junction_12819 J001 3_Junction_12561_Junction_12786_Junction_12818_Junction_12853_Junction_13047 J001 3_Junction_11976_Junction_12628_Junction_12819_Junction_13081 J002 5_Junction_12853_Junction_12855 J002																										6.7740231206581%											1.525852953625%
rrn-3.1 I_+_15065200_15065704_15065793_15065971_15066015_15066060_15066401_15066422_15066789_15066821_15066826 5_Junction_12818_Junction_12819 J001 3_Junction_12561_Junction_12786_Junction_12818_Junction_12853_Junction_13047 J001 3_Junction_11976_Junction_12628_Junction_12819_Junction_13081 J003 5_Junction_12853_Junction_12855 J001	rrn-3.1	WBGene00004622	F31C3.9	I_+_15065200_15065704_15065793_15065971_15066015_15066060_15066401_15066422_15066789_15066821_15066826 5_Junction_12818_Junction_12819 J001 3_Junction_12561_Junction_12786_Junction_12818_Junction_12853_Junction_13047 J001 3_Junction_11976_Junction_12628_Junction_12819_Junction_13081 J003 5_Junction_12853_Junction_12855 J001																										1.6461634926219%											3.23308180000833%
rrn-3.1 I_+_15065200_15065704_15065793_15065971_15066015_15066060_15066401_15066422_15066789_15066821_15066826 5_Junction_12818_Junction_12819 J001 3_Junction_12561_Junction_12786_Junction_12818_Junction_12853_Junction_13047 J001 3_Junction_11976_Junction_12628_Junction_12819_Junction_13081 J003 5_Junction_12853_Junction_12855 J002	rrn-3.1	WBGene00004622	F31C3.9	I_+_15065200_15065704_15065793_15065971_15066015_15066060_15066401_15066422_15066789_15066821_15066826 5_Junction_12818_Junction_12819 J001 3_Junction_12561_Junction_12786_Junction_12818_Junction_12853_Junction_13047 J001 3_Junction_11976_Junction_12628_Junction_12819_Junction_13081 J003 5_Junction_12853_Junction_12855 J002																										1.9378920393781%											3.349748131675%
rrn-3.1 I_+_15065200_15065704_15065793_15065971_15066015_15066060_15066401_15066422_15066789_15066821_15066826 5_Junction_12818_Junction_12819 J001 3_Junction_12561_Junction_12786_Junction_12818_Junction_12853_Junction_13047 J001 3_Junction_11976_Junction_12628_Junction_12819_Junction_13081 J004 5_Junction_12853_Junction_12855 J001	rrn-3.1	WBGene00004622	F31C3.9	I_+_15065200_15065704_15065793_15065971_15066015_15066060_15066401_15066422_15066789_15066821_15066826 5_Junction_12818_Junction_12819 J001 3_Junction_12561_Junction_12786_Junction_12818_Junction_12853_Junction_13047 J001 3_Junction_11976_Junction_12628_Junction_12819_Junction_13081 J004 5_Junction_12853_Junction_12855 J001																										3.14636416625949%											0.829904236125%
rrn-3.1 I_+_15065200_15065704_15065793_15065971_15066015_15066060_15066401_15066422_15066789_15066821_15066826 5_Junction_12818_Junction_12819 J001 3_Junction_12561_Junction_12786_Junction_12818_Junction_12853_Junction_13047 J001 3_Junction_11976_Junction_12628_Junction_12819_Junction_13081 J004 5_Junction_12853_Junction_12855 J002	rrn-3.1	WBGene00004622	F31C3.9	I_+_15065200_15065704_15065793_15065971_15066015_15066060_15066401_15066422_15066789_15066821_15066826 5_Junction_12818_Junction_12819 J001 3_Junction_12561_Junction_12786_Junction_12818_Junction_12853_Junction_13047 J001 3_Junction_11976_Junction_12628_Junction_12819_Junction_13081 J004 5_Junction_12853_Junction_12855 J002																										3.33437168719051%											1.661366536125%
rrn-3.1 I_+_15065200_15065704_15065793_15065971_15066015_15066060_15066401_15066422_15066789_15066821_15066826 5_Junction_12818_Junction_12819 J001 3_Junction_12561_Junction_12786_Junction_12818_Junction_12853_Junction_13047 J002 3_Junction_11976_Junction_12628_Junction_12819_Junction_13081 J001 5_Junction_12853_Junction_12855 J001	rrn-3.1	WBGene00004622	F31C3.9	I_+_15065200_15065704_15065793_15065971_15066015_15066060_15066401_15066422_15066789_15066821_15066826 5_Junction_12818_Junction_12819 J001 3_Junction_12561_Junction_12786_Junction_12818_Junction_12853_Junction_13047 J002 3_Junction_11976_Junction_12628_Junction_12819_Junction_13081 J001 5_Junction_12853_Junction_12855 J001																										0.71100648955512%											3.88543803873333%
rrn-3.1 I_+_15065200_15065704_15065793_15065971_15066015_15066060_15066401_15066422_15066789_15066821_15066826 5_Junction_12818_Junction_12819 J001 3_Junction_12561_Junction_12786_Junction_12818_Junction_12853_Junction_13047 J002 3_Junction_11976_Junction_12628_Junction_12819_Junction_13081 J001 5_Junction_12853_Junction_12855 J002	rrn-3.1	WBGene00004622	F31C3.9	I_+_15065200_15065704_15065793_15065971_15066015_15066060_15066401_15066422_15066789_15066821_15066826 5_Junction_12818_Junction_12819 J001 3_Junction_12561_Junction_12786_Junction_12818_Junction_12853_Junction_13047 J002 3_Junction_11976_Junction_12628_Junction_12819_Junction_13081 J001 5_Junction_12853_Junction_12855 J002																										0.87700325064488%											6.39938452415%
rrn-3.1 I_+_15065200_15065704_15065793_15065971_15066015_15066060_15066401_15066422_15066789_15066821_15066826 5_Junction_12818_Junction_12819 J001 3_Junction_12561_Junction_12786_Junction_12818_Junction_12853_Junction_13047 J002 3_Junction_11976_Junction_12628_Junction_12819_Junction_13081 J002 5_Junction_12853_Junction_12855 J001	rrn-3.1	WBGene00004622	F31C3.9	I_+_15065200_15065704_15065793_15065971_15066015_15066060_15066401_15066422_15066789_15066821_15066826 5_Junction_12818_Junction_12819 J001 3_Junction_12561_Junction_12786_Junction_12818_Junction_12853_Junction_13047 J002 3_Junction_11976_Junction_12628_Junction_12819_Junction_13081 J002 5_Junction_12853_Junction_12855 J001																										1.14415243065522%											1.31746032186667%
rrn-3.1 I_+_15065200_15065704_15065793_15065971_15066015_15066060_15066401_15066422_15066789_15066821_15066826 5_Junction_12818_Junction_12819 J001 3_Junction_12561_Junction_12786_Junction_12818_Junction_12853_Junction_13047 J002 3_Junction_11976_Junction_12628_Junction_12819_Junction_13081 J002 5_Junction_12853_Junction_12855 J002	rrn-3.1	WBGene00004622	F31C3.9	I_+_15065200_15065704_15065793_15065971_15066015_15066060_15066401_15066422_15066789_15066821_15066826 5_Junction_12818_Junction_12819 J001 3_Junction_12561_Junction_12786_Junction_12818_Junction_12853_Junction_13047 J002 3_Junction_11976_Junction_12628_Junction_12819_Junction_13081 J002 5_Junction_12853_Junction_12855 J002																										1.39156881364478%											1.35096774103333%
rrn-3.1 I_+_15065200_15065704_15065793_15065971_15066015_15066060_15066401_15066422_15066789_15066821_15066826 5_Junction_12818_Junction_12819 J001 3_Junction_12561_Junction_12786_Junction_12818_Junction_12853_Junction_13047 J002 3_Junction_11976_Junction_12628_Junction_12819_Junction_13081 J003 5_Junction_12853_Junction_12855 J001	rrn-3.1	WBGene00004622	F31C3.9	I_+_15065200_15065704_15065793_15065971_15066015_15066060_15066401_15066422_15066789_15066821_15066826 5_Junction_12818_Junction_12819 J001 3_Junction_12561_Junction_12786_Junction_12818_Junction_12853_Junction_13047 J002 3_Junction_11976_Junction_12628_Junction_12819_Junction_13081 J003 5_Junction_12853_Junction_12855 J001																										0.49927519233522%											2.40718959336667%
rrn-3.1 I_+_15065200_15065704_15065793_15065971_15066015_15066060_15066401_15066422_15066789_15066821_15066826 5_Junction_12818_Junction_12819 J001 3_Junction_12561_Junction_12786_Junction_12818_Junction_12853_Junction_13047 J002 3_Junction_11976_Junction_12628_Junction_12819_Junction_13081 J003 5_Junction_12853_Junction_12855 J002	rrn-3.1	WBGene00004622	F31C3.9	I_+_15065200_15065704_15065793_15065971_15066015_15066060_15066401_15066422_15066789_15066821_15066826 5_Junction_12818_Junction_12819 J001 3_Junction_12561_Junction_12786_Junction_12818_Junction_12853_Junction_13047 J002 3_Junction_11976_Junction_12628_Junction_12819_Junction_13081 J003 5_Junction_12853_Junction_12855 J002																										0.61853552236478%											1.98199747211667%
rrn-3.1 I_+_15065200_15065704_15065793_15065971_15066015_15066060_15066401_15066422_15066789_15066821_15066826 5_Junction_12818_Junction_12819 J001 3_Junction_12561_Junction_12786_Junction_12818_Junction_12853_Junction_13047 J002 3_Junction_11976_Junction_12628_Junction_12819_Junction_13081 J004 5_Junction_12853_Junction_12855 J001	rrn-3.1	WBGene00004622	F31C3.9	I_+_15065200_15065704_15065793_15065971_15066015_15066060_15066401_15066422_15066789_15066821_15066826 5_Junction_12818_Junction_12819 J001 3_Junction_12561_Junction_12786_Junction_12818_Junction_12853_Junction_13047 J002 3_Junction_11976_Junction_12628_Junction_12819_Junction_13081 J004 5_Junction_12853_Junction_12855 J001																										0.659209779606825%											0.9074514377%
rrn-3.1 I_+_15065200_15065704_15065793_15065971_15066015_15066060_15066401_15066422_15066789_15066821_15066826 5_Junction_12818_Junction_12819 J001 3_Junction_12561_Junction_12786_Junction_12818_Junction_12853_Junction_13047 J002 3_Junction_11976_Junction_12628_Junction_12819_Junction_13081 J004 5_Junction_12853_Junction_12855 J002	rrn-3.1	WBGene00004622	F31C3.9	I_+_15065200_15065704_15065793_15065971_15066015_15066060_15066401_15066422_15066789_15066821_15066826 5_Junction_12818_Junction_12819 J001 3_Junction_12561_Junction_12786_Junction_12818_Junction_12853_Junction_13047 J002 3_Junction_11976_Junction_12628_Junction_12819_Junction_13081 J004 5_Junction_12853_Junction_12855 J002																										0.802080151468175%											1.8054525377%
rrn-3.1 I_+_15065200_15065704_15065793_15065971_15066015_15066060_15066401_15066422_15066789_15066821_15066826 5_Junction_12818_Junction_12819 J001 3_Junction_12561_Junction_12786_Junction_12818_Junction_12853_Junction_13047 J003 3_Junction_11976_Junction_12628_Junction_12819_Junction_13081 J001 5_Junction_12853_Junction_12855 J001	rrn-3.1	WBGene00004622	F31C3.9	I_+_15065200_15065704_15065793_15065971_15066015_15066060_15066401_15066422_15066789_15066821_15066826 5_Junction_12818_Junction_12819 J001 3_Junction_12561_Junction_12786_Junction_12818_Junction_12853_Junction_13047 J003 3_Junction_11976_Junction_12628_Junction_12819_Junction_13081 J001 5_Junction_12853_Junction_12855 J001																										0.70025465547015%											1.15886871021667%
rrn-3.1 I_+_15065200_15065704_15065793_15065971_15066015_15066060_15066401_15066422_15066789_15066821_15066826 5_Junction_12818_Junction_12819 J001 3_Junction_12561_Junction_12786_Junction_12818_Junction_12853_Junction_13047 J003 3_Junction_11976_Junction_12628_Junction_12819_Junction_13081 J001 5_Junction_12853_Junction_12855 J002	rrn-3.1	WBGene00004622	F31C3.9	I_+_15065200_15065704_15065793_15065971_15066015_15066060_15066401_15066422_15066789_15066821_15066826 5_Junction_12818_Junction_12819 J001 3_Junction_12561_Junction_12786_Junction_12818_Junction_12853_Junction_13047 J003 3_Junction_11976_Junction_12628_Junction_12819_Junction_13081 J001 5_Junction_12853_Junction_12855 J002																										0.87578790142985%											2.33835036646667%
rrn-3.1 I_+_15065200_15065704_15065793_15065971_15066015_15066060_15066401_15066422_15066789_15066821_15066826 5_Junction_12818_Junction_12819 J001 3_Junction_12561_Junction_12786_Junction_12818_Junction_12853_Junction_13047 J003 3_Junction_11976_Junction_12628_Junction_12819_Junction_13081 J002 5_Junction_12853_Junction_12855 J001	rrn-3.1	WBGene00004622	F31C3.9	I_+_15065200_15065704_15065793_15065971_15066015_15066060_15066401_15066422_15066789_15066821_15066826 5_Junction_12818_Junction_12819 J001 3_Junction_12561_Junction_12786_Junction_12818_Junction_12853_Junction_13047 J003 3_Junction_11976_Junction_12628_Junction_12819_Junction_13081 J002 5_Junction_12853_Junction_12855 J001																										1.1103211597905%											0.480274402225%
rrn-3.1 I_+_15065200_15065704_15065793_15065971_15066015_15066060_15066401_15066422_15066789_15066821_15066826 5_Junction_12818_Junction_12819 J001 3_Junction_12561_Junction_12786_Junction_12818_Junction_12853_Junction_13047 J003 3_Junction_11976_Junction_12628_Junction_12819_Junction_13081 J002 5_Junction_12853_Junction_12855 J002	rrn-3.1	WBGene00004622	F31C3.9	I_+_15065200_15065704_15065793_15065971_15066015_15066060_15066401_15066422_15066789_15066821_15066826 5_Junction_12818_Junction_12819 J001 3_Junction_12561_Junction_12786_Junction_12818_Junction_12853_Junction_13047 J003 3_Junction_11976_Junction_12628_Junction_12819_Junction_13081 J002 5_Junction_12853_Junction_12855 J002																										1.3559364778095%											0.756121214725%
rrn-3.1 I_+_15065200_15065704_15065793_15065971_15066015_15066060_15066401_15066422_15066789_15066821_15066826 5_Junction_12818_Junction_12819 J001 3_Junction_12561_Junction_12786_Junction_12818_Junction_12853_Junction_13047 J003 3_Junction_11976_Junction_12628_Junction_12819_Junction_13081 J003 5_Junction_12853_Junction_12855 J001	rrn-3.1	WBGene00004622	F31C3.9	I_+_15065200_15065704_15065793_15065971_15066015_15066060_15066401_15066422_15066789_15066821_15066826 5_Junction_12818_Junction_12819 J001 3_Junction_12561_Junction_12786_Junction_12818_Junction_12853_Junction_13047 J003 3_Junction_11976_Junction_12628_Junction_12819_Junction_13081 J003 5_Junction_12853_Junction_12855 J001																										0.4538765058705%											0.863688902%
rrn-3.1 I_+_15065200_15065704_15065793_15065971_15066015_15066060_15066401_15066422_15066789_15066821_15066826 5_Junction_12818_Junction_12819 J001 3_Junction_12561_Junction_12786_Junction_12818_Junction_12853_Junction_13047 J003 3_Junction_11976_Junction_12628_Junction_12819_Junction_13081 J003 5_Junction_12853_Junction_12855 J002	rrn-3.1	WBGene00004622	F31C3.9	I_+_15065200_15065704_15065793_15065971_15066015_15066060_15066401_15066422_15066789_15066821_15066826 5_Junction_12818_Junction_12819 J001 3_Junction_12561_Junction_12786_Junction_12818_Junction_12853_Junction_13047 J003 3_Junction_11976_Junction_12628_Junction_12819_Junction_13081 J003 5_Junction_12853_Junction_12855 J002																										0.5687652341295%											1.19113801658333%
rrn-3.1 I_+_15065200_15065704_15065793_15065971_15066015_15066060_15066401_15066422_15066789_15066821_15066826 5_Junction_12818_Junction_12819 J001 3_Junction_12561_Junction_12786_Junction_12818_Junction_12853_Junction_13047 J003 3_Junction_11976_Junction_12628_Junction_12819_Junction_13081 J004 5_Junction_12853_Junction_12855 J001	rrn-3.1	WBGene00004622	F31C3.9	I_+_15065200_15065704_15065793_15065971_15066015_15066060_15066401_15066422_15066789_15066821_15066826 5_Junction_12818_Junction_12819 J001 3_Junction_12561_Junction_12786_Junction_12818_Junction_12853_Junction_13047 J003 3_Junction_11976_Junction_12628_Junction_12819_Junction_13081 J004 5_Junction_12853_Junction_12855 J001																										0.64932198707055%											0.165999027225%
rrn-3.1 I_+_15065200_15065704_15065793_15065971_15066015_15066060_15066401_15066422_15066789_15066821_15066826 5_Junction_12818_Junction_12819 J001 3_Junction_12561_Junction_12786_Junction_12818_Junction_12853_Junction_13047 J003 3_Junction_11976_Junction_12628_Junction_12819_Junction_13081 J004 5_Junction_12853_Junction_12855 J002	rrn-3.1	WBGene00004622	F31C3.9	I_+_15065200_15065704_15065793_15065971_15066015_15066060_15066401_15066422_15066789_15066821_15066826 5_Junction_12818_Junction_12819 J001 3_Junction_12561_Junction_12786_Junction_12818_Junction_12853_Junction_13047 J003 3_Junction_11976_Junction_12628_Junction_12819_Junction_13081 J004 5_Junction_12853_Junction_12855 J002																										0.80134428567945%											0.332346027225%
rrn-3.1 I_+_15065200_15065704_15065793_15065971_15066015_15066060_15066401_15066422_15066789_15066821_15066826 5_Junction_12818_Junction_12819 J001 3_Junction_12561_Junction_12786_Junction_12818_Junction_12853_Junction_13047 J004 3_Junction_11976_Junction_12628_Junction_12819_Junction_13081 J001 5_Junction_12853_Junction_12855 J001	rrn-3.1	WBGene00004622	F31C3.9	I_+_15065200_15065704_15065793_15065971_15066015_15066060_15066401_15066422_15066789_15066821_15066826 5_Junction_12818_Junction_12819 J001 3_Junction_12561_Junction_12786_Junction_12818_Junction_12853_Junction_13047 J004 3_Junction_11976_Junction_12628_Junction_12819_Junction_13081 J001 5_Junction_12853_Junction_12855 J001																										0.26763609569568%											0.40876362035%
rrn-3.1 I_+_15065200_15065704_15065793_15065971_15066015_15066060_15066401_15066422_15066789_15066821_15066826 5_Junction_12818_Junction_12819 J001 3_Junction_12561_Junction_12786_Junction_12818_Junction_12853_Junction_13047 J004 3_Junction_11976_Junction_12628_Junction_12819_Junction_13081 J001 5_Junction_12853_Junction_12855 J002	rrn-3.1	WBGene00004622	F31C3.9	I_+_15065200_15065704_15065793_15065971_15066015_15066060_15066401_15066422_15066789_15066821_15066826 5_Junction_12818_Junction_12819 J001 3_Junction_12561_Junction_12786_Junction_12818_Junction_12853_Junction_13047 J004 3_Junction_11976_Junction_12628_Junction_12819_Junction_13081 J001 5_Junction_12853_Junction_12855 J002																										0.31803526170432%											0.455601912016667%
rrn-3.1 I_+_15065200_15065704_15065793_15065971_15066015_15066060_15066401_15066422_15066789_15066821_15066826 5_Junction_12818_Junction_12819 J001 3_Junction_12561_Junction_12786_Junction_12818_Junction_12853_Junction_13047 J004 3_Junction_11976_Junction_12628_Junction_12819_Junction_13081 J002 5_Junction_12853_Junction_12855 J001	rrn-3.1	WBGene00004622	F31C3.9	I_+_15065200_15065704_15065793_15065971_15066015_15066060_15066401_15066422_15066789_15066821_15066826 5_Junction_12818_Junction_12819 J001 3_Junction_12561_Junction_12786_Junction_12818_Junction_12853_Junction_13047 J004 3_Junction_11976_Junction_12628_Junction_12819_Junction_13081 J002 5_Junction_12853_Junction_12855 J001																										1.8748054528455%											0.190950644491667%
rrn-3.1 I_+_15065200_15065704_15065793_15065971_15066015_15066060_15066401_15066422_15066789_15066821_15066826 5_Junction_12818_Junction_12819 J001 3_Junction_12561_Junction_12786_Junction_12818_Junction_12853_Junction_13047 J004 3_Junction_11976_Junction_12628_Junction_12819_Junction_13081 J002 5_Junction_12853_Junction_12855 J002	rrn-3.1	WBGene00004622	F31C3.9	I_+_15065200_15065704_15065793_15065971_15066015_15066060_15066401_15066422_15066789_15066821_15066826 5_Junction_12818_Junction_12819 J001 3_Junction_12561_Junction_12786_Junction_12818_Junction_12853_Junction_13047 J004 3_Junction_11976_Junction_12628_Junction_12819_Junction_13081 J002 5_Junction_12853_Junction_12855 J002																										2.2533287536545%											0.0943382936583333%
rrn-3.1 I_+_15065200_15065704_15065793_15065971_15066015_15066060_15066401_15066422_15066789_15066821_15066826 5_Junction_12818_Junction_12819 J001 3_Junction_12561_Junction_12786_Junction_12818_Junction_12853_Junction_13047 J004 3_Junction_11976_Junction_12628_Junction_12819_Junction_13081 J003 5_Junction_12853_Junction_12855 J001	rrn-3.1	WBGene00004622	F31C3.9	I_+_15065200_15065704_15065793_15065971_15066015_15066060_15066401_15066422_15066789_15066821_15066826 5_Junction_12818_Junction_12819 J001 3_Junction_12561_Junction_12786_Junction_12818_Junction_12853_Junction_13047 J004 3_Junction_11976_Junction_12628_Junction_12819_Junction_13081 J003 5_Junction_12853_Junction_12855 J001																										0.1649541184455%											0.357288605666667%
rrn-3.1 I_+_15065200_15065704_15065793_15065971_15066015_15066060_15066401_15066422_15066789_15066821_15066826 5_Junction_12818_Junction_12819 J001 3_Junction_12561_Junction_12786_Junction_12818_Junction_12853_Junction_13047 J004 3_Junction_11976_Junction_12628_Junction_12819_Junction_13081 J003 5_Junction_12853_Junction_12855 J002	rrn-3.1	WBGene00004622	F31C3.9	I_+_15065200_15065704_15065793_15065971_15066015_15066060_15066401_15066422_15066789_15066821_15066826 5_Junction_12818_Junction_12819 J001 3_Junction_12561_Junction_12786_Junction_12818_Junction_12853_Junction_13047 J004 3_Junction_11976_Junction_12628_Junction_12819_Junction_13081 J003 5_Junction_12853_Junction_12855 J002																										0.2013854560545%											0.217916164833333%
rrn-3.1 I_+_15065200_15065704_15065793_15065971_15066015_15066060_15066401_15066422_15066789_15066821_15066826 5_Junction_12818_Junction_12819 J001 3_Junction_12561_Junction_12786_Junction_12818_Junction_12853_Junction_13047 J004 3_Junction_11976_Junction_12628_Junction_12819_Junction_13081 J004 5_Junction_12853_Junction_12855 J001	rrn-3.1	WBGene00004622	F31C3.9	I_+_15065200_15065704_15065793_15065971_15066015_15066060_15066401_15066422_15066789_15066821_15066826 5_Junction_12818_Junction_12819 J001 3_Junction_12561_Junction_12786_Junction_12818_Junction_12853_Junction_13047 J004 3_Junction_11976_Junction_12628_Junction_12819_Junction_13081 J004 5_Junction_12853_Junction_12855 J001																										0.263356450790235%											0.038681012825%
rrn-3.1 I_+_15065200_15065704_15065793_15065971_15066015_15066060_15066401_15066422_15066789_15066821_15066826 5_Junction_12818_Junction_12819 J001 3_Junction_12561_Junction_12786_Junction_12818_Junction_12853_Junction_13047 J004 3_Junction_11976_Junction_12628_Junction_12819_Junction_13081 J004 5_Junction_12853_Junction_12855 J002	rrn-3.1	WBGene00004622	F31C3.9	I_+_15065200_15065704_15065793_15065971_15066015_15066060_15066401_15066422_15066789_15066821_15066826 5_Junction_12818_Junction_12819 J001 3_Junction_12561_Junction_12786_Junction_12818_Junction_12853_Junction_13047 J004 3_Junction_11976_Junction_12628_Junction_12819_Junction_13081 J004 5_Junction_12853_Junction_12855 J002																										0.302896649634765%											0.071950412825%
rrn-3.1 I_+_15065200_15065704_15065793_15065971_15066015_15066060_15066401_15066422_15066789_15066821_15066826 5_Junction_12818_Junction_12819 J001 3_Junction_12561_Junction_12786_Junction_12818_Junction_12853_Junction_13047 J005 3_Junction_11976_Junction_12628_Junction_12819_Junction_13081 J001 5_Junction_12853_Junction_12855 J001	rrn-3.1	WBGene00004622	F31C3.9	I_+_15065200_15065704_15065793_15065971_15066015_15066060_15066401_15066422_15066789_15066821_15066826 5_Junction_12818_Junction_12819 J001 3_Junction_12561_Junction_12786_Junction_12818_Junction_12853_Junction_13047 J005 3_Junction_11976_Junction_12628_Junction_12819_Junction_13081 J001 5_Junction_12853_Junction_12855 J001																										2.76824543824107%											3.61858179066667%
rrn-3.1 I_+_15065200_15065704_15065793_15065971_15066015_15066060_15066401_15066422_15066789_15066821_15066826 5_Junction_12818_Junction_12819 J001 3_Junction_12561_Junction_12786_Junction_12818_Junction_12853_Junction_13047 J005 3_Junction_11976_Junction_12628_Junction_12819_Junction_13081 J001 5_Junction_12853_Junction_12855 J002	rrn-3.1	WBGene00004622	F31C3.9	I_+_15065200_15065704_15065793_15065971_15066015_15066060_15066401_15066422_15066789_15066821_15066826 5_Junction_12818_Junction_12819 J001 3_Junction_12561_Junction_12786_Junction_12818_Junction_12853_Junction_13047 J005 3_Junction_11976_Junction_12628_Junction_12819_Junction_13081 J001 5_Junction_12853_Junction_12855 J002																										3.05249434025893%											6.18743015525%
rrn-3.1 I_+_15065200_15065704_15065793_15065971_15066015_15066060_15066401_15066422_15066789_15066821_15066826 5_Junction_12818_Junction_12819 J001 3_Junction_12561_Junction_12786_Junction_12818_Junction_12853_Junction_13047 J005 3_Junction_11976_Junction_12628_Junction_12819_Junction_13081 J002 5_Junction_12853_Junction_12855 J001	rrn-3.1	WBGene00004622	F31C3.9	I_+_15065200_15065704_15065793_15065971_15066015_15066060_15066401_15066422_15066789_15066821_15066826 5_Junction_12818_Junction_12819 J001 3_Junction_12561_Junction_12786_Junction_12818_Junction_12853_Junction_13047 J005 3_Junction_11976_Junction_12628_Junction_12819_Junction_13081 J002 5_Junction_12853_Junction_12855 J001																										5.51804948823318%											1.05801050529167%
rrn-3.1 I_+_15065200_15065704_15065793_15065971_15066015_15066060_15066401_15066422_15066789_15066821_15066826 5_Junction_12818_Junction_12819 J001 3_Junction_12561_Junction_12786_Junction_12818_Junction_12853_Junction_13047 J005 3_Junction_11976_Junction_12628_Junction_12819_Junction_13081 J002 5_Junction_12853_Junction_12855 J002	rrn-3.1	WBGene00004622	F31C3.9	I_+_15065200_15065704_15065793_15065971_15066015_15066060_15066401_15066422_15066789_15066821_15066826 5_Junction_12818_Junction_12819 J001 3_Junction_12561_Junction_12786_Junction_12818_Junction_12853_Junction_13047 J005 3_Junction_11976_Junction_12628_Junction_12819_Junction_13081 J002 5_Junction_12853_Junction_12855 J002																										6.57665475796682%											1.220114633625%
rrn-3.1 I_+_15065200_15065704_15065793_15065971_15066015_15066060_15066401_15066422_15066789_15066821_15066826 5_Junction_12818_Junction_12819 J001 3_Junction_12561_Junction_12786_Junction_12818_Junction_12853_Junction_13047 J005 3_Junction_11976_Junction_12628_Junction_12819_Junction_13081 J003 5_Junction_12853_Junction_12855 J001	rrn-3.1	WBGene00004622	F31C3.9	I_+_15065200_15065704_15065793_15065971_15066015_15066060_15066401_15066422_15066789_15066821_15066826 5_Junction_12818_Junction_12819 J001 3_Junction_12561_Junction_12786_Junction_12818_Junction_12853_Junction_13047 J005 3_Junction_11976_Junction_12628_Junction_12819_Junction_13081 J003 5_Junction_12853_Junction_12855 J001																										1.46501040495318%											2.19624819291667%
rrn-3.1 I_+_15065200_15065704_15065793_15065971_15066015_15066060_15066401_15066422_15066789_15066821_15066826 5_Junction_12818_Junction_12819 J001 3_Junction_12561_Junction_12786_Junction_12818_Junction_12853_Junction_13047 J005 3_Junction_11976_Junction_12628_Junction_12819_Junction_13081 J003 5_Junction_12853_Junction_12855 J002	rrn-3.1	WBGene00004622	F31C3.9	I_+_15065200_15065704_15065793_15065971_15066015_15066060_15066401_15066422_15066789_15066821_15066826 5_Junction_12818_Junction_12819 J001 3_Junction_12561_Junction_12786_Junction_12818_Junction_12853_Junction_13047 J005 3_Junction_11976_Junction_12628_Junction_12819_Junction_13081 J003 5_Junction_12853_Junction_12855 J002																										1.71384032284682%											2.32978028333333%
rrn-3.1 I_+_15065200_15065704_15065793_15065971_15066015_15066060_15066401_15066422_15066789_15066821_15066826 5_Junction_12818_Junction_12819 J001 3_Junction_12561_Junction_12786_Junction_12818_Junction_12853_Junction_13047 J005 3_Junction_11976_Junction_12628_Junction_12819_Junction_13081 J004 5_Junction_12853_Junction_12855 J001	rrn-3.1	WBGene00004622	F31C3.9	I_+_15065200_15065704_15065793_15065971_15066015_15066060_15066401_15066422_15066789_15066821_15066826 5_Junction_12818_Junction_12819 J001 3_Junction_12561_Junction_12786_Junction_12818_Junction_12853_Junction_13047 J005 3_Junction_11976_Junction_12628_Junction_12819_Junction_13081 J004 5_Junction_12853_Junction_12855 J001																										2.96985219224388%											0.818814436125%
rrn-3.1 I_+_15065200_15065704_15065793_15065971_15066015_15066060_15066401_15066422_15066789_15066821_15066826 5_Junction_12818_Junction_12819 J001 3_Junction_12561_Junction_12786_Junction_12818_Junction_12853_Junction_13047 J005 3_Junction_11976_Junction_12628_Junction_12819_Junction_13081 J004 5_Junction_12853_Junction_12855 J002	rrn-3.1	WBGene00004622	F31C3.9	I_+_15065200_15065704_15065793_15065971_15066015_15066060_15066401_15066422_15066789_15066821_15066826 5_Junction_12818_Junction_12819 J001 3_Junction_12561_Junction_12786_Junction_12818_Junction_12853_Junction_13047 J005 3_Junction_11976_Junction_12628_Junction_12819_Junction_13081 J004 5_Junction_12853_Junction_12855 J002																										3.10947872945612%											1.617007336125%
rrn-3.1 I_+_15065200_15065704_15065793_15065971_15066015_15066060_15066401_15066422_15066789_15066821_15066826 5_Junction_12818_Junction_12819 J002 3_Junction_12561_Junction_12786_Junction_12818_Junction_12853_Junction_13047 J001 3_Junction_11976_Junction_12628_Junction_12819_Junction_13081 J001 5_Junction_12853_Junction_12855 J001	rrn-3.1	WBGene00004622	F31C3.9	I_+_15065200_15065704_15065793_15065971_15066015_15066060_15066401_15066422_15066789_15066821_15066826 5_Junction_12818_Junction_12819 J002 3_Junction_12561_Junction_12786_Junction_12818_Junction_12853_Junction_13047 J001 3_Junction_11976_Junction_12628_Junction_12819_Junction_13081 J001 5_Junction_12853_Junction_12855 J001																										1.79407571029023%											2.013514858925%
rrn-3.1 I_+_15065200_15065704_15065793_15065971_15066015_15066060_15066401_15066422_15066789_15066821_15066826 5_Junction_12818_Junction_12819 J002 3_Junction_12561_Junction_12786_Junction_12818_Junction_12853_Junction_13047 J001 3_Junction_11976_Junction_12628_Junction_12819_Junction_13081 J001 5_Junction_12853_Junction_12855 J002	rrn-3.1	WBGene00004622	F31C3.9	I_+_15065200_15065704_15065793_15065971_15066015_15066060_15066401_15066422_15066789_15066821_15066826 5_Junction_12818_Junction_12819 J002 3_Junction_12561_Junction_12786_Junction_12818_Junction_12853_Junction_13047 J001 3_Junction_11976_Junction_12628_Junction_12819_Junction_13081 J001 5_Junction_12853_Junction_12855 J002																										1.66806467620977%											2.254313821425%
rrn-3.1 I_+_15065200_15065704_15065793_15065971_15066015_15066060_15066401_15066422_15066789_15066821_15066826 5_Junction_12818_Junction_12819 J002 3_Junction_12561_Junction_12786_Junction_12818_Junction_12853_Junction_13047 J001 3_Junction_11976_Junction_12628_Junction_12819_Junction_13081 J002 5_Junction_12853_Junction_12855 J001	rrn-3.1	WBGene00004622	F31C3.9	I_+_15065200_15065704_15065793_15065971_15066015_15066060_15066401_15066422_15066789_15066821_15066826 5_Junction_12818_Junction_12819 J002 3_Junction_12561_Junction_12786_Junction_12818_Junction_12853_Junction_13047 J001 3_Junction_11976_Junction_12628_Junction_12819_Junction_13081 J002 5_Junction_12853_Junction_12855 J001																										0.7377686538081%											0.742554093875%
rrn-3.1 I_+_15065200_15065704_15065793_15065971_15066015_15066060_15066401_15066422_15066789_15066821_15066826 5_Junction_12818_Junction_12819 J002 3_Junction_12561_Junction_12786_Junction_12818_Junction_12853_Junction_13047 J001 3_Junction_11976_Junction_12628_Junction_12819_Junction_13081 J002 5_Junction_12853_Junction_12855 J002	rrn-3.1	WBGene00004622	F31C3.9	I_+_15065200_15065704_15065793_15065971_15066015_15066060_15066401_15066422_15066789_15066821_15066826 5_Junction_12818_Junction_12819 J002 3_Junction_12561_Junction_12786_Junction_12818_Junction_12853_Junction_13047 J001 3_Junction_11976_Junction_12628_Junction_12819_Junction_13081 J002 5_Junction_12853_Junction_12855 J002																										0.7490259845919%											0.295294596375%
rrn-3.1 I_+_15065200_15065704_15065793_15065971_15066015_15066060_15066401_15066422_15066789_15066821_15066826 5_Junction_12818_Junction_12819 J002 3_Junction_12561_Junction_12786_Junction_12818_Junction_12853_Junction_13047 J001 3_Junction_11976_Junction_12628_Junction_12819_Junction_13081 J003 5_Junction_12853_Junction_12855 J001	rrn-3.1	WBGene00004622	F31C3.9	I_+_15065200_15065704_15065793_15065971_15066015_15066060_15066401_15066422_15066789_15066821_15066826 5_Junction_12818_Junction_12819 J002 3_Junction_12561_Junction_12786_Junction_12818_Junction_12853_Junction_13047 J001 3_Junction_11976_Junction_12628_Junction_12819_Junction_13081 J003 5_Junction_12853_Junction_12855 J001																										0.7698277021281%											1.848268783325%
rrn-3.1 I_+_15065200_15065704_15065793_15065971_15066015_15066060_15066401_15066422_15066789_15066821_15066826 5_Junction_12818_Junction_12819 J002 3_Junction_12561_Junction_12786_Junction_12818_Junction_12853_Junction_13047 J001 3_Junction_11976_Junction_12628_Junction_12819_Junction_13081 J003 5_Junction_12853_Junction_12855 J002	rrn-3.1	WBGene00004622	F31C3.9	I_+_15065200_15065704_15065793_15065971_15066015_15066060_15066401_15066422_15066789_15066821_15066826 5_Junction_12818_Junction_12819 J002 3_Junction_12561_Junction_12786_Junction_12818_Junction_12853_Junction_13047 J001 3_Junction_11976_Junction_12628_Junction_12819_Junction_13081 J003 5_Junction_12853_Junction_12855 J002																										0.7882092658719%											1.994114118325%
rrn-3.1 I_+_15065200_15065704_15065793_15065971_15066015_15066060_15066401_15066422_15066789_15066821_15066826 5_Junction_12818_Junction_12819 J002 3_Junction_12561_Junction_12786_Junction_12818_Junction_12853_Junction_13047 J001 3_Junction_11976_Junction_12628_Junction_12819_Junction_13081 J004 5_Junction_12853_Junction_12855 J001	rrn-3.1	WBGene00004622	F31C3.9	I_+_15065200_15065704_15065793_15065971_15066015_15066060_15066401_15066422_15066789_15066821_15066826 5_Junction_12818_Junction_12819 J002 3_Junction_12561_Junction_12786_Junction_12818_Junction_12853_Junction_13047 J001 3_Junction_11976_Junction_12628_Junction_12819_Junction_13081 J004 5_Junction_12853_Junction_12855 J001																										2.21238566709051%											0.276333613875%
rrn-3.1 I_+_15065200_15065704_15065793_15065971_15066015_15066060_15066401_15066422_15066789_15066821_15066826 5_Junction_12818_Junction_12819 J002 3_Junction_12561_Junction_12786_Junction_12818_Junction_12853_Junction_13047 J001 3_Junction_11976_Junction_12628_Junction_12819_Junction_13081 J004 5_Junction_12853_Junction_12855 J002	rrn-3.1	WBGene00004622	F31C3.9	I_+_15065200_15065704_15065793_15065971_15066015_15066060_15066401_15066422_15066789_15066821_15066826 5_Junction_12818_Junction_12819 J002 3_Junction_12561_Junction_12786_Junction_12818_Junction_12853_Junction_13047 J001 3_Junction_11976_Junction_12628_Junction_12819_Junction_13081 J004 5_Junction_12853_Junction_12855 J002																										1.95681647945949%											0.276333613875%
rrn-3.1 I_+_15065200_15065704_15065793_15065971_15066015_15066060_15066401_15066422_15066789_15066821_15066826 5_Junction_12818_Junction_12819 J002 3_Junction_12561_Junction_12786_Junction_12818_Junction_12853_Junction_13047 J002 3_Junction_11976_Junction_12628_Junction_12819_Junction_13081 J001 5_Junction_12853_Junction_12855 J001	rrn-3.1	WBGene00004622	F31C3.9	I_+_15065200_15065704_15065793_15065971_15066015_15066060_15066401_15066422_15066789_15066821_15066826 5_Junction_12818_Junction_12819 J002 3_Junction_12561_Junction_12786_Junction_12818_Junction_12853_Junction_13047 J002 3_Junction_11976_Junction_12628_Junction_12819_Junction_13081 J001 5_Junction_12853_Junction_12855 J001																										0.25668519034488%											1.5261301946%
rrn-3.1 I_+_15065200_15065704_15065793_15065971_15066015_15066060_15066401_15066422_15066789_15066821_15066826 5_Junction_12818_Junction_12819 J002 3_Junction_12561_Junction_12786_Junction_12818_Junction_12853_Junction_13047 J002 3_Junction_11976_Junction_12628_Junction_12819_Junction_13081 J001 5_Junction_12853_Junction_12855 J002	rrn-3.1	WBGene00004622	F31C3.9	I_+_15065200_15065704_15065793_15065971_15066015_15066060_15066401_15066422_15066789_15066821_15066826 5_Junction_12818_Junction_12819 J002 3_Junction_12561_Junction_12786_Junction_12818_Junction_12853_Junction_13047 J002 3_Junction_11976_Junction_12628_Junction_12819_Junction_13081 J001 5_Junction_12853_Junction_12855 J002																										0.29421706945512%											1.46561757585%
rrn-3.1 I_+_15065200_15065704_15065793_15065971_15066015_15066060_15066401_15066422_15066789_15066821_15066826 5_Junction_12818_Junction_12819 J002 3_Junction_12561_Junction_12786_Junction_12818_Junction_12853_Junction_13047 J002 3_Junction_11976_Junction_12628_Junction_12819_Junction_13081 J002 5_Junction_12853_Junction_12855 J001	rrn-3.1	WBGene00004622	F31C3.9	I_+_15065200_15065704_15065793_15065971_15066015_15066060_15066401_15066422_15066789_15066821_15066826 5_Junction_12818_Junction_12819 J002 3_Junction_12561_Junction_12786_Junction_12818_Junction_12853_Junction_13047 J002 3_Junction_11976_Junction_12628_Junction_12819_Junction_13081 J002 5_Junction_12853_Junction_12855 J001																										0.15159763694478%											0.6398507448%
rrn-3.1 I_+_15065200_15065704_15065793_15065971_15066015_15066060_15066401_15066422_15066789_15066821_15066826 5_Junction_12818_Junction_12819 J002 3_Junction_12561_Junction_12786_Junction_12818_Junction_12853_Junction_13047 J002 3_Junction_11976_Junction_12628_Junction_12819_Junction_13081 J002 5_Junction_12853_Junction_12855 J002	rrn-3.1	WBGene00004622	F31C3.9	I_+_15065200_15065704_15065793_15065971_15066015_15066060_15066401_15066422_15066789_15066821_15066826 5_Junction_12818_Junction_12819 J002 3_Junction_12561_Junction_12786_Junction_12818_Junction_12853_Junction_13047 J002 3_Junction_11976_Junction_12628_Junction_12819_Junction_13081 J002 5_Junction_12853_Junction_12855 J002																										0.18092311875522%											0.2537081923%
rrn-3.1 I_+_15065200_15065704_15065793_15065971_15066015_15066060_15066401_15066422_15066789_15066821_15066826 5_Junction_12818_Junction_12819 J002 3_Junction_12561_Junction_12786_Junction_12818_Junction_12853_Junction_13047 J002 3_Junction_11976_Junction_12628_Junction_12819_Junction_13081 J003 5_Junction_12853_Junction_12855 J001	rrn-3.1	WBGene00004622	F31C3.9	I_+_15065200_15065704_15065793_15065971_15066015_15066060_15066401_15066422_15066789_15066821_15066826 5_Junction_12818_Junction_12819 J002 3_Junction_12561_Junction_12786_Junction_12818_Junction_12853_Junction_13047 J002 3_Junction_11976_Junction_12628_Junction_12819_Junction_13081 J003 5_Junction_12853_Junction_12855 J001																										0.16557667526478%											1.3318830733%
rrn-3.1 I_+_15065200_15065704_15065793_15065971_15066015_15066060_15066401_15066422_15066789_15066821_15066826 5_Junction_12818_Junction_12819 J002 3_Junction_12561_Junction_12786_Junction_12818_Junction_12853_Junction_13047 J002 3_Junction_11976_Junction_12628_Junction_12819_Junction_13081 J003 5_Junction_12853_Junction_12855 J002	rrn-3.1	WBGene00004622	F31C3.9	I_+_15065200_15065704_15065793_15065971_15066015_15066060_15066401_15066422_15066789_15066821_15066826 5_Junction_12818_Junction_12819 J002 3_Junction_12561_Junction_12786_Junction_12818_Junction_12853_Junction_13047 J002 3_Junction_11976_Junction_12628_Junction_12819_Junction_13081 J003 5_Junction_12853_Junction_12855 J002																										0.19800861003522%											1.03610869455%
rrn-3.1 I_+_15065200_15065704_15065793_15065971_15066015_15066060_15066401_15066422_15066789_15066821_15066826 5_Junction_12818_Junction_12819 J002 3_Junction_12561_Junction_12786_Junction_12818_Junction_12853_Junction_13047 J002 3_Junction_11976_Junction_12628_Junction_12819_Junction_13081 J004 5_Junction_12853_Junction_12855 J001	rrn-3.1	WBGene00004622	F31C3.9	I_+_15065200_15065704_15065793_15065971_15066015_15066060_15066401_15066422_15066789_15066821_15066826 5_Junction_12818_Junction_12819 J002 3_Junction_12561_Junction_12786_Junction_12818_Junction_12853_Junction_13047 J002 3_Junction_11976_Junction_12628_Junction_12819_Junction_13081 J004 5_Junction_12853_Junction_12855 J001																										0.259178618243175%											0.3040132623%
rrn-3.1 I_+_15065200_15065704_15065793_15065971_15066015_15066060_15066401_15066422_15066789_15066821_15066826 5_Junction_12818_Junction_12819 J002 3_Junction_12561_Junction_12786_Junction_12818_Junction_12853_Junction_13047 J002 3_Junction_11976_Junction_12628_Junction_12819_Junction_13081 J004 5_Junction_12853_Junction_12855 J002	rrn-3.1	WBGene00004622	F31C3.9	I_+_15065200_15065704_15065793_15065971_15066015_15066060_15066401_15066422_15066789_15066821_15066826 5_Junction_12818_Junction_12819 J002 3_Junction_12561_Junction_12786_Junction_12818_Junction_12853_Junction_13047 J002 3_Junction_11976_Junction_12628_Junction_12819_Junction_13081 J004 5_Junction_12853_Junction_12855 J002																										0.285694200681825%											0.3040132623%
rrn-3.1 I_+_15065200_15065704_15065793_15065971_15066015_15066060_15066401_15066422_15066789_15066821_15066826 5_Junction_12818_Junction_12819 J002 3_Junction_12561_Junction_12786_Junction_12818_Junction_12853_Junction_13047 J003 3_Junction_11976_Junction_12628_Junction_12819_Junction_13081 J001 5_Junction_12853_Junction_12855 J001	rrn-3.1	WBGene00004622	F31C3.9	I_+_15065200_15065704_15065793_15065971_15066015_15066060_15066401_15066422_15066789_15066821_15066826 5_Junction_12818_Junction_12819 J002 3_Junction_12561_Junction_12786_Junction_12818_Junction_12853_Junction_13047 J003 3_Junction_11976_Junction_12628_Junction_12819_Junction_13081 J001 5_Junction_12853_Junction_12855 J001																										0.24523624115485%											0.48396395645%
rrn-3.1 I_+_15065200_15065704_15065793_15065971_15066015_15066060_15066401_15066422_15066789_15066821_15066826 5_Junction_12818_Junction_12819 J002 3_Junction_12561_Junction_12786_Junction_12818_Junction_12853_Junction_13047 J003 3_Junction_11976_Junction_12628_Junction_12819_Junction_13081 J001 5_Junction_12853_Junction_12855 J002	rrn-3.1	WBGene00004622	F31C3.9	I_+_15065200_15065704_15065793_15065971_15066015_15066060_15066401_15066422_15066789_15066821_15066826 5_Junction_12818_Junction_12819 J002 3_Junction_12561_Junction_12786_Junction_12818_Junction_12853_Junction_13047 J003 3_Junction_11976_Junction_12628_Junction_12819_Junction_13081 J001 5_Junction_12853_Junction_12855 J002																										0.28459395194515%											0.7064133002%
rrn-3.1 I_+_15065200_15065704_15065793_15065971_15066015_15066060_15066401_15066422_15066789_15066821_15066826 5_Junction_12818_Junction_12819 J002 3_Junction_12561_Junction_12786_Junction_12818_Junction_12853_Junction_13047 J003 3_Junction_11976_Junction_12628_Junction_12819_Junction_13081 J002 5_Junction_12853_Junction_12855 J001	rrn-3.1	WBGene00004622	F31C3.9	I_+_15065200_15065704_15065793_15065971_15066015_15066060_15066401_15066422_15066789_15066821_15066826 5_Junction_12818_Junction_12819 J002 3_Junction_12561_Junction_12786_Junction_12818_Junction_12853_Junction_13047 J003 3_Junction_11976_Junction_12628_Junction_12819_Junction_13081 J002 5_Junction_12853_Junction_12855 J001																										0.1372685164595%											0.212485847775%
rrn-3.1 I_+_15065200_15065704_15065793_15065971_15066015_15066060_15066401_15066422_15066789_15066821_15066826 5_Junction_12818_Junction_12819 J002 3_Junction_12561_Junction_12786_Junction_12818_Junction_12853_Junction_13047 J003 3_Junction_11976_Junction_12628_Junction_12819_Junction_13081 J002 5_Junction_12853_Junction_12855 J002	rrn-3.1	WBGene00004622	F31C3.9	I_+_15065200_15065704_15065793_15065971_15066015_15066060_15066401_15066422_15066789_15066821_15066826 5_Junction_12818_Junction_12819 J002 3_Junction_12561_Junction_12786_Junction_12818_Junction_12853_Junction_13047 J003 3_Junction_11976_Junction_12628_Junction_12819_Junction_13081 J002 5_Junction_12853_Junction_12855 J002																										0.1652873459405%											0.159252535275%
rrn-3.1 I_+_15065200_15065704_15065793_15065971_15066015_15066060_15066401_15066422_15066789_15066821_15066826 5_Junction_12818_Junction_12819 J002 3_Junction_12561_Junction_12786_Junction_12818_Junction_12853_Junction_13047 J003 3_Junction_11976_Junction_12628_Junction_12819_Junction_13081 J003 5_Junction_12853_Junction_12855 J001	rrn-3.1	WBGene00004622	F31C3.9	I_+_15065200_15065704_15065793_15065971_15066015_15066060_15066401_15066422_15066789_15066821_15066826 5_Junction_12818_Junction_12819 J002 3_Junction_12561_Junction_12786_Junction_12818_Junction_12853_Junction_13047 J003 3_Junction_11976_Junction_12628_Junction_12819_Junction_13081 J003 5_Junction_12853_Junction_12855 J001																										0.1475464703795%											0.500702431333333%
rrn-3.1 I_+_15065200_15065704_15065793_15065971_15066015_15066060_15066401_15066422_15066789_15066821_15066826 5_Junction_12818_Junction_12819 J002 3_Junction_12561_Junction_12786_Junction_12818_Junction_12853_Junction_13047 J003 3_Junction_11976_Junction_12628_Junction_12819_Junction_13081 J003 5_Junction_12853_Junction_12855 J002	rrn-3.1	WBGene00004622	F31C3.9	I_+_15065200_15065704_15065793_15065971_15066015_15066060_15066401_15066422_15066789_15066821_15066826 5_Junction_12818_Junction_12819 J002 3_Junction_12561_Junction_12786_Junction_12818_Junction_12853_Junction_13047 J003 3_Junction_11976_Junction_12628_Junction_12819_Junction_13081 J003 5_Junction_12853_Junction_12855 J002																										0.1778492896205%											0.668195150083333%
rrn-3.1 I_+_15065200_15065704_15065793_15065971_15066015_15066060_15066401_15066422_15066789_15066821_15066826 5_Junction_12818_Junction_12819 J002 3_Junction_12561_Junction_12786_Junction_12818_Junction_12853_Junction_13047 J003 3_Junction_11976_Junction_12628_Junction_12819_Junction_13081 J004 5_Junction_12853_Junction_12855 J001	rrn-3.1	WBGene00004622	F31C3.9	I_+_15065200_15065704_15065793_15065971_15066015_15066060_15066401_15066422_15066789_15066821_15066826 5_Junction_12818_Junction_12819 J002 3_Junction_12561_Junction_12786_Junction_12818_Junction_12853_Junction_13047 J003 3_Junction_11976_Junction_12628_Junction_12819_Junction_13081 J004 5_Junction_12853_Junction_12855 J001																										0.24755381617945%											0.055266722775%
rrn-3.1 I_+_15065200_15065704_15065793_15065971_15066015_15066060_15066401_15066422_15066789_15066821_15066826 5_Junction_12818_Junction_12819 J002 3_Junction_12561_Junction_12786_Junction_12818_Junction_12853_Junction_13047 J003 3_Junction_11976_Junction_12628_Junction_12819_Junction_13081 J004 5_Junction_12853_Junction_12855 J002	rrn-3.1	WBGene00004622	F31C3.9	I_+_15065200_15065704_15065793_15065971_15066015_15066060_15066401_15066422_15066789_15066821_15066826 5_Junction_12818_Junction_12819 J002 3_Junction_12561_Junction_12786_Junction_12818_Junction_12853_Junction_13047 J003 3_Junction_11976_Junction_12628_Junction_12819_Junction_13081 J004 5_Junction_12853_Junction_12855 J002																										0.27618991107055%											0.055266722775%
rrn-3.1 I_+_15065200_15065704_15065793_15065971_15066015_15066060_15066401_15066422_15066789_15066821_15066826 5_Junction_12818_Junction_12819 J002 3_Junction_12561_Junction_12786_Junction_12818_Junction_12853_Junction_13047 J004 3_Junction_11976_Junction_12628_Junction_12819_Junction_13081 J001 5_Junction_12853_Junction_12855 J001	rrn-3.1	WBGene00004622	F31C3.9	I_+_15065200_15065704_15065793_15065971_15066015_15066060_15066401_15066422_15066789_15066821_15066826 5_Junction_12818_Junction_12819 J002 3_Junction_12561_Junction_12786_Junction_12818_Junction_12853_Junction_13047 J004 3_Junction_11976_Junction_12628_Junction_12819_Junction_13081 J001 5_Junction_12853_Junction_12855 J001																										0.12357240100432%											0.19243997965%
rrn-3.1 I_+_15065200_15065704_15065793_15065971_15066015_15066060_15066401_15066422_15066789_15066821_15066826 5_Junction_12818_Junction_12819 J002 3_Junction_12561_Junction_12786_Junction_12818_Junction_12853_Junction_13047 J004 3_Junction_11976_Junction_12628_Junction_12819_Junction_13081 J001 5_Junction_12853_Junction_12855 J002	rrn-3.1	WBGene00004622	F31C3.9	I_+_15065200_15065704_15065793_15065971_15066015_15066060_15066401_15066422_15066789_15066821_15066826 5_Junction_12818_Junction_12819 J002 3_Junction_12561_Junction_12786_Junction_12818_Junction_12853_Junction_13047 J004 3_Junction_11976_Junction_12628_Junction_12819_Junction_13081 J001 5_Junction_12853_Junction_12855 J002																										0.12703224159568%											0.14910665465%
rrn-3.1 I_+_15065200_15065704_15065793_15065971_15066015_15066060_15066401_15066422_15066789_15066821_15066826 5_Junction_12818_Junction_12819 J002 3_Junction_12561_Junction_12786_Junction_12818_Junction_12853_Junction_13047 J004 3_Junction_11976_Junction_12628_Junction_12819_Junction_13081 J002 5_Junction_12853_Junction_12855 J001	rrn-3.1	WBGene00004622	F31C3.9	I_+_15065200_15065704_15065793_15065971_15066015_15066060_15066401_15066422_15066789_15066821_15066826 5_Junction_12818_Junction_12819 J002 3_Junction_12561_Junction_12786_Junction_12818_Junction_12853_Junction_13047 J004 3_Junction_11976_Junction_12628_Junction_12819_Junction_13081 J002 5_Junction_12853_Junction_12855 J001																										0.0592804731545%											0.104799872175%
rrn-3.1 I_+_15065200_15065704_15065793_15065971_15066015_15066060_15066401_15066422_15066789_15066821_15066826 5_Junction_12818_Junction_12819 J002 3_Junction_12561_Junction_12786_Junction_12818_Junction_12853_Junction_13047 J004 3_Junction_11976_Junction_12628_Junction_12819_Junction_13081 J002 5_Junction_12853_Junction_12855 J002	rrn-3.1	WBGene00004622	F31C3.9	I_+_15065200_15065704_15065793_15065971_15066015_15066060_15066401_15066422_15066789_15066821_15066826 5_Junction_12818_Junction_12819 J002 3_Junction_12561_Junction_12786_Junction_12818_Junction_12853_Junction_13047 J004 3_Junction_11976_Junction_12628_Junction_12819_Junction_13081 J002 5_Junction_12853_Junction_12855 J002																										0.0658453203455%											0.019591189675%
rrn-3.1 I_+_15065200_15065704_15065793_15065971_15066015_15066060_15066401_15066422_15066789_15066821_15066826 5_Junction_12818_Junction_12819 J002 3_Junction_12561_Junction_12786_Junction_12818_Junction_12853_Junction_13047 J004 3_Junction_11976_Junction_12628_Junction_12819_Junction_13081 J003 5_Junction_12853_Junction_12855 J001	rrn-3.1	WBGene00004622	F31C3.9	I_+_15065200_15065704_15065793_15065971_15066015_15066060_15066401_15066422_15066789_15066821_15066826 5_Junction_12818_Junction_12819 J002 3_Junction_12561_Junction_12786_Junction_12818_Junction_12853_Junction_13047 J004 3_Junction_11976_Junction_12628_Junction_12819_Junction_13081 J003 5_Junction_12853_Junction_12855 J001																										0.0629815575545%											0.205449394333333%
rrn-3.1 I_+_15065200_15065704_15065793_15065971_15066015_15066060_15066401_15066422_15066789_15066821_15066826 5_Junction_12818_Junction_12819 J002 3_Junction_12561_Junction_12786_Junction_12818_Junction_12853_Junction_13047 J004 3_Junction_11976_Junction_12628_Junction_12819_Junction_13081 J003 5_Junction_12853_Junction_12855 J002	rrn-3.1	WBGene00004622	F31C3.9	I_+_15065200_15065704_15065793_15065971_15066015_15066060_15066401_15066422_15066789_15066821_15066826 5_Junction_12818_Junction_12819 J002 3_Junction_12561_Junction_12786_Junction_12818_Junction_12853_Junction_13047 J004 3_Junction_11976_Junction_12628_Junction_12819_Junction_13081 J003 5_Junction_12853_Junction_12855 J002																										0.0703688679455%											0.123868501833333%
rrn-3.1 I_+_15065200_15065704_15065793_15065971_15066015_15066060_15066401_15066422_15066789_15066821_15066826 5_Junction_12818_Junction_12819 J002 3_Junction_12561_Junction_12786_Junction_12818_Junction_12853_Junction_13047 J004 3_Junction_11976_Junction_12628_Junction_12819_Junction_13081 J004 5_Junction_12853_Junction_12855 J001	rrn-3.1	WBGene00004622	F31C3.9	I_+_15065200_15065704_15065793_15065971_15066015_15066060_15066401_15066422_15066789_15066821_15066826 5_Junction_12818_Junction_12819 J002 3_Junction_12561_Junction_12786_Junction_12818_Junction_12853_Junction_13047 J004 3_Junction_11976_Junction_12628_Junction_12819_Junction_13081 J004 5_Junction_12853_Junction_12855 J001																										0.140394074359765%											0.013793537175%
rrn-3.1 I_+_15065200_15065704_15065793_15065971_15066015_15066060_15066401_15066422_15066789_15066821_15066826 5_Junction_12818_Junction_12819 J002 3_Junction_12561_Junction_12786_Junction_12818_Junction_12853_Junction_13047 J004 3_Junction_11976_Junction_12628_Junction_12819_Junction_13081 J004 5_Junction_12853_Junction_12855 J002	rrn-3.1	WBGene00004622	F31C3.9	I_+_15065200_15065704_15065793_15065971_15066015_15066060_15066401_15066422_15066789_15066821_15066826 5_Junction_12818_Junction_12819 J002 3_Junction_12561_Junction_12786_Junction_12818_Junction_12853_Junction_13047 J004 3_Junction_11976_Junction_12628_Junction_12819_Junction_13081 J004 5_Junction_12853_Junction_12855 J002																										0.136471075215235%											0.013793537175%
rrn-3.1 I_+_15065200_15065704_15065793_15065971_15066015_15066060_15066401_15066422_15066789_15066821_15066826 5_Junction_12818_Junction_12819 J002 3_Junction_12561_Junction_12786_Junction_12818_Junction_12853_Junction_13047 J005 3_Junction_11976_Junction_12628_Junction_12819_Junction_13081 J001 5_Junction_12853_Junction_12855 J001	rrn-3.1	WBGene00004622	F31C3.9	I_+_15065200_15065704_15065793_15065971_15066015_15066060_15066401_15066422_15066789_15066821_15066826 5_Junction_12818_Junction_12819 J002 3_Junction_12561_Junction_12786_Junction_12818_Junction_12853_Junction_13047 J005 3_Junction_11976_Junction_12628_Junction_12819_Junction_13081 J001 5_Junction_12853_Junction_12855 J001																										1.74020681808393%											1.440786476%
rrn-3.1 I_+_15065200_15065704_15065793_15065971_15066015_15066060_15066401_15066422_15066789_15066821_15066826 5_Junction_12818_Junction_12819 J002 3_Junction_12561_Junction_12786_Junction_12818_Junction_12853_Junction_13047 J005 3_Junction_11976_Junction_12628_Junction_12819_Junction_13081 J001 5_Junction_12853_Junction_12855 J002	rrn-3.1	WBGene00004622	F31C3.9	I_+_15065200_15065704_15065793_15065971_15066015_15066060_15066401_15066422_15066789_15066821_15066826 5_Junction_12818_Junction_12819 J002 3_Junction_12561_Junction_12786_Junction_12818_Junction_12853_Junction_13047 J005 3_Junction_11976_Junction_12628_Junction_12819_Junction_13081 J001 5_Junction_12853_Junction_12855 J002																										1.59517815341607%											1.62512274475%
rrn-3.1 I_+_15065200_15065704_15065793_15065971_15066015_15066060_15066401_15066422_15066789_15066821_15066826 5_Junction_12818_Junction_12819 J002 3_Junction_12561_Junction_12786_Junction_12818_Junction_12853_Junction_13047 J005 3_Junction_11976_Junction_12628_Junction_12819_Junction_13081 J002 5_Junction_12853_Junction_12855 J001	rrn-3.1	WBGene00004622	F31C3.9	I_+_15065200_15065704_15065793_15065971_15066015_15066060_15066401_15066422_15066789_15066821_15066826 5_Junction_12818_Junction_12819 J002 3_Junction_12561_Junction_12786_Junction_12818_Junction_12853_Junction_13047 J005 3_Junction_11976_Junction_12628_Junction_12819_Junction_13081 J002 5_Junction_12853_Junction_12855 J001																										0.69053575541682%											0.499082011375%
rrn-3.1 I_+_15065200_15065704_15065793_15065971_15066015_15066060_15066401_15066422_15066789_15066821_15066826 5_Junction_12818_Junction_12819 J002 3_Junction_12561_Junction_12786_Junction_12818_Junction_12853_Junction_13047 J005 3_Junction_11976_Junction_12628_Junction_12819_Junction_13081 J002 5_Junction_12853_Junction_12855 J002	rrn-3.1	WBGene00004622	F31C3.9	I_+_15065200_15065704_15065793_15065971_15066015_15066060_15066401_15066422_15066789_15066821_15066826 5_Junction_12818_Junction_12819 J002 3_Junction_12561_Junction_12786_Junction_12818_Junction_12853_Junction_13047 J005 3_Junction_11976_Junction_12628_Junction_12819_Junction_13081 J002 5_Junction_12853_Junction_12855 J002																										0.68905049838318%											0.230646516375%
rrn-3.1 I_+_15065200_15065704_15065793_15065971_15066015_15066060_15066401_15066422_15066789_15066821_15066826 5_Junction_12818_Junction_12819 J002 3_Junction_12561_Junction_12786_Junction_12818_Junction_12853_Junction_13047 J005 3_Junction_11976_Junction_12628_Junction_12819_Junction_13081 J003 5_Junction_12853_Junction_12855 J001	rrn-3.1	WBGene00004622	F31C3.9	I_+_15065200_15065704_15065793_15065971_15066015_15066060_15066401_15066422_15066789_15066821_15066826 5_Junction_12818_Junction_12819 J002 3_Junction_12561_Junction_12786_Junction_12818_Junction_12853_Junction_13047 J005 3_Junction_11976_Junction_12628_Junction_12819_Junction_13081 J003 5_Junction_12853_Junction_12855 J001																										0.71560953869682%											1.24055964041667%
rrn-3.1 I_+_15065200_15065704_15065793_15065971_15066015_15066060_15066401_15066422_15066789_15066821_15066826 5_Junction_12818_Junction_12819 J002 3_Junction_12561_Junction_12786_Junction_12818_Junction_12853_Junction_13047 J005 3_Junction_11976_Junction_12628_Junction_12819_Junction_13081 J003 5_Junction_12853_Junction_12855 J002	rrn-3.1	WBGene00004622	F31C3.9	I_+_15065200_15065704_15065793_15065971_15066015_15066060_15066401_15066422_15066789_15066821_15066826 5_Junction_12818_Junction_12819 J002 3_Junction_12561_Junction_12786_Junction_12818_Junction_12853_Junction_13047 J005 3_Junction_11976_Junction_12628_Junction_12819_Junction_13081 J003 5_Junction_12853_Junction_12855 J002																										0.71969623350318%											1.35681471666667%
rrn-3.1 I_+_15065200_15065704_15065793_15065971_15066015_15066060_15066401_15066422_15066789_15066821_15066826 5_Junction_12818_Junction_12819 J002 3_Junction_12561_Junction_12786_Junction_12818_Junction_12853_Junction_13047 J005 3_Junction_11976_Junction_12628_Junction_12819_Junction_13081 J004 5_Junction_12853_Junction_12855 J001	rrn-3.1	WBGene00004622	F31C3.9	I_+_15065200_15065704_15065793_15065971_15066015_15066060_15066401_15066422_15066789_15066821_15066826 5_Junction_12818_Junction_12819 J002 3_Junction_12561_Junction_12786_Junction_12818_Junction_12853_Junction_13047 J005 3_Junction_11976_Junction_12628_Junction_12819_Junction_13081 J004 5_Junction_12853_Junction_12855 J001																										2.17159127610612%											0.276333613875%
rrn-3.1 I_+_15065200_15065704_15065793_15065971_15066015_15066060_15066401_15066422_15066789_15066821_15066826 5_Junction_12818_Junction_12819 J002 3_Junction_12561_Junction_12786_Junction_12818_Junction_12853_Junction_13047 J005 3_Junction_11976_Junction_12628_Junction_12819_Junction_13081 J004 5_Junction_12853_Junction_12855 J002	rrn-3.1	WBGene00004622	F31C3.9	I_+_15065200_15065704_15065793_15065971_15066015_15066060_15066401_15066422_15066789_15066821_15066826 5_Junction_12818_Junction_12819 J002 3_Junction_12561_Junction_12786_Junction_12818_Junction_12853_Junction_13047 J005 3_Junction_11976_Junction_12628_Junction_12819_Junction_13081 J004 5_Junction_12853_Junction_12855 J002																										1.89741230219388%											0.276333613875%
rrn-3.1 I_+_15065200_15065704_15065793_15065971_15066015_15066060_15066401_15066422_15066789_15066821_15066826 5_Junction_13848_Junction_13849 J001 3_Junction_13535_Junction_13810_Junction_13848_Junction_13891_Junction_14118 J001 3_Junction_12837_Junction_13619_Junction_13849_Junction_14167 J001 5_Junction_13891_Junction_13893 J001	rrn-3.1	WBGene00004622	F31C3.9	I_+_15065200_15065704_15065793_15065971_15066015_15066060_15066401_15066422_15066789_15066821_15066826 5_Junction_13848_Junction_13849 J001 3_Junction_13535_Junction_13810_Junction_13848_Junction_13891_Junction_14118 J001 3_Junction_12837_Junction_13619_Junction_13849_Junction_14167 J001 5_Junction_13891_Junction_13893 J001				5.44031042545922%																						2.97298485738477%
rrn-3.1 I_+_15065200_15065704_15065793_15065971_15066015_15066060_15066401_15066422_15066789_15066821_15066826 5_Junction_13848_Junction_13849 J001 3_Junction_13535_Junction_13810_Junction_13848_Junction_13891_Junction_14118 J001 3_Junction_12837_Junction_13619_Junction_13849_Junction_14167 J001 5_Junction_13891_Junction_13893 J002	rrn-3.1	WBGene00004622	F31C3.9	I_+_15065200_15065704_15065793_15065971_15066015_15066060_15066401_15066422_15066789_15066821_15066826 5_Junction_13848_Junction_13849 J001 3_Junction_13535_Junction_13810_Junction_13848_Junction_13891_Junction_14118 J001 3_Junction_12837_Junction_13619_Junction_13849_Junction_14167 J001 5_Junction_13891_Junction_13893 J002				3.49434799307412%																						3.31005900611523%
rrn-3.1 I_+_15065200_15065704_15065793_15065971_15066015_15066060_15066401_15066422_15066789_15066821_15066826 5_Junction_13848_Junction_13849 J001 3_Junction_13535_Junction_13810_Junction_13848_Junction_13891_Junction_14118 J001 3_Junction_12837_Junction_13619_Junction_13849_Junction_14167 J002 5_Junction_13891_Junction_13893 J001	rrn-3.1	WBGene00004622	F31C3.9	I_+_15065200_15065704_15065793_15065971_15066015_15066060_15066401_15066422_15066789_15066821_15066826 5_Junction_13848_Junction_13849 J001 3_Junction_13535_Junction_13810_Junction_13848_Junction_13891_Junction_14118 J001 3_Junction_12837_Junction_13619_Junction_13849_Junction_14167 J002 5_Junction_13891_Junction_13893 J001				2.58707380770938%																						5.6773707409419%
rrn-3.1 I_+_15065200_15065704_15065793_15065971_15066015_15066060_15066401_15066422_15066789_15066821_15066826 5_Junction_13848_Junction_13849 J001 3_Junction_13535_Junction_13810_Junction_13848_Junction_13891_Junction_14118 J001 3_Junction_12837_Junction_13619_Junction_13849_Junction_14167 J002 5_Junction_13891_Junction_13893 J002	rrn-3.1	WBGene00004622	F31C3.9	I_+_15065200_15065704_15065793_15065971_15066015_15066060_15066401_15066422_15066789_15066821_15066826 5_Junction_13848_Junction_13849 J001 3_Junction_13535_Junction_13810_Junction_13848_Junction_13891_Junction_14118 J001 3_Junction_12837_Junction_13619_Junction_13849_Junction_14167 J002 5_Junction_13891_Junction_13893 J002				1.52278333312396%																						6.7740231206581%
rrn-3.1 I_+_15065200_15065704_15065793_15065971_15066015_15066060_15066401_15066422_15066789_15066821_15066826 5_Junction_13848_Junction_13849 J001 3_Junction_13535_Junction_13810_Junction_13848_Junction_13891_Junction_14118 J001 3_Junction_12837_Junction_13619_Junction_13849_Junction_14167 J003 5_Junction_13891_Junction_13893 J001	rrn-3.1	WBGene00004622	F31C3.9	I_+_15065200_15065704_15065793_15065971_15066015_15066060_15066401_15066422_15066789_15066821_15066826 5_Junction_13848_Junction_13849 J001 3_Junction_13535_Junction_13810_Junction_13848_Junction_13891_Junction_14118 J001 3_Junction_12837_Junction_13619_Junction_13849_Junction_14167 J003 5_Junction_13891_Junction_13893 J001				3.83546178499709%																						1.6461634926219%
rrn-3.1 I_+_15065200_15065704_15065793_15065971_15066015_15066060_15066401_15066422_15066789_15066821_15066826 5_Junction_13848_Junction_13849 J001 3_Junction_13535_Junction_13810_Junction_13848_Junction_13891_Junction_14118 J001 3_Junction_12837_Junction_13619_Junction_13849_Junction_14167 J003 5_Junction_13891_Junction_13893 J002	rrn-3.1	WBGene00004622	F31C3.9	I_+_15065200_15065704_15065793_15065971_15066015_15066060_15066401_15066422_15066789_15066821_15066826 5_Junction_13848_Junction_13849 J001 3_Junction_13535_Junction_13810_Junction_13848_Junction_13891_Junction_14118 J001 3_Junction_12837_Junction_13619_Junction_13849_Junction_14167 J003 5_Junction_13891_Junction_13893 J002				2.42254417318624%																						1.9378920393781%
rrn-3.1 I_+_15065200_15065704_15065793_15065971_15066015_15066060_15066401_15066422_15066789_15066821_15066826 5_Junction_13848_Junction_13849 J001 3_Junction_13535_Junction_13810_Junction_13848_Junction_13891_Junction_14118 J001 3_Junction_12837_Junction_13619_Junction_13849_Junction_14167 J004 5_Junction_13891_Junction_13893 J001	rrn-3.1	WBGene00004622	F31C3.9	I_+_15065200_15065704_15065793_15065971_15066015_15066060_15066401_15066422_15066789_15066821_15066826 5_Junction_13848_Junction_13849 J001 3_Junction_13535_Junction_13810_Junction_13848_Junction_13891_Junction_14118 J001 3_Junction_12837_Junction_13619_Junction_13849_Junction_14167 J004 5_Junction_13891_Junction_13893 J001				6.61643187844223%																						3.14636416625949%
rrn-3.1 I_+_15065200_15065704_15065793_15065971_15066015_15066060_15066401_15066422_15066789_15066821_15066826 5_Junction_13848_Junction_13849 J001 3_Junction_13535_Junction_13810_Junction_13848_Junction_13891_Junction_14118 J001 3_Junction_12837_Junction_13619_Junction_13849_Junction_14167 J004 5_Junction_13891_Junction_13893 J002	rrn-3.1	WBGene00004622	F31C3.9	I_+_15065200_15065704_15065793_15065971_15066015_15066060_15066401_15066422_15066789_15066821_15066826 5_Junction_13848_Junction_13849 J001 3_Junction_13535_Junction_13810_Junction_13848_Junction_13891_Junction_14118 J001 3_Junction_12837_Junction_13619_Junction_13849_Junction_14167 J004 5_Junction_13891_Junction_13893 J002				1.5477026065911%																						3.33437168719051%
rrn-3.1 I_+_15065200_15065704_15065793_15065971_15066015_15066060_15066401_15066422_15066789_15066821_15066826 5_Junction_13848_Junction_13849 J001 3_Junction_13535_Junction_13810_Junction_13848_Junction_13891_Junction_14118 J002 3_Junction_12837_Junction_13619_Junction_13849_Junction_14167 J001 5_Junction_13891_Junction_13893 J001	rrn-3.1	WBGene00004622	F31C3.9	I_+_15065200_15065704_15065793_15065971_15066015_15066060_15066401_15066422_15066789_15066821_15066826 5_Junction_13848_Junction_13849 J001 3_Junction_13535_Junction_13810_Junction_13848_Junction_13891_Junction_14118 J002 3_Junction_12837_Junction_13619_Junction_13849_Junction_14167 J001 5_Junction_13891_Junction_13893 J001				1.66979568448674%																						0.71100648955512%
rrn-3.1 I_+_15065200_15065704_15065793_15065971_15066015_15066060_15066401_15066422_15066789_15066821_15066826 5_Junction_13848_Junction_13849 J001 3_Junction_13535_Junction_13810_Junction_13848_Junction_13891_Junction_14118 J002 3_Junction_12837_Junction_13619_Junction_13849_Junction_14167 J001 5_Junction_13891_Junction_13893 J002	rrn-3.1	WBGene00004622	F31C3.9	I_+_15065200_15065704_15065793_15065971_15066015_15066060_15066401_15066422_15066789_15066821_15066826 5_Junction_13848_Junction_13849 J001 3_Junction_13535_Junction_13810_Junction_13848_Junction_13891_Junction_14118 J002 3_Junction_12837_Junction_13619_Junction_13849_Junction_14167 J001 5_Junction_13891_Junction_13893 J002				1.06262417956326%																						0.87700325064488%
rrn-3.1 I_+_15065200_15065704_15065793_15065971_15066015_15066060_15066401_15066422_15066789_15066821_15066826 5_Junction_13848_Junction_13849 J001 3_Junction_13535_Junction_13810_Junction_13848_Junction_13891_Junction_14118 J002 3_Junction_12837_Junction_13619_Junction_13849_Junction_14167 J002 5_Junction_13891_Junction_13893 J001	rrn-3.1	WBGene00004622	F31C3.9	I_+_15065200_15065704_15065793_15065971_15066015_15066060_15066401_15066422_15066789_15066821_15066826 5_Junction_13848_Junction_13849 J001 3_Junction_13535_Junction_13810_Junction_13848_Junction_13891_Junction_14118 J002 3_Junction_12837_Junction_13619_Junction_13849_Junction_14167 J002 5_Junction_13891_Junction_13893 J001				0.818782786247997%																						1.14415243065522%
rrn-3.1 I_+_15065200_15065704_15065793_15065971_15066015_15066060_15066401_15066422_15066789_15066821_15066826 5_Junction_13848_Junction_13849 J001 3_Junction_13535_Junction_13810_Junction_13848_Junction_13891_Junction_14118 J002 3_Junction_12837_Junction_13619_Junction_13849_Junction_14167 J002 5_Junction_13891_Junction_13893 J002	rrn-3.1	WBGene00004622	F31C3.9	I_+_15065200_15065704_15065793_15065971_15066015_15066060_15066401_15066422_15066789_15066821_15066826 5_Junction_13848_Junction_13849 J001 3_Junction_13535_Junction_13810_Junction_13848_Junction_13891_Junction_14118 J002 3_Junction_12837_Junction_13619_Junction_13849_Junction_14167 J002 5_Junction_13891_Junction_13893 J002				0.489003014685337%																						1.39156881364478%
rrn-3.1 I_+_15065200_15065704_15065793_15065971_15066015_15066060_15066401_15066422_15066789_15066821_15066826 5_Junction_13848_Junction_13849 J001 3_Junction_13535_Junction_13810_Junction_13848_Junction_13891_Junction_14118 J002 3_Junction_12837_Junction_13619_Junction_13849_Junction_14167 J003 5_Junction_13891_Junction_13893 J001	rrn-3.1	WBGene00004622	F31C3.9	I_+_15065200_15065704_15065793_15065971_15066015_15066060_15066401_15066422_15066789_15066821_15066826 5_Junction_13848_Junction_13849 J001 3_Junction_13535_Junction_13810_Junction_13848_Junction_13891_Junction_14118 J002 3_Junction_12837_Junction_13619_Junction_13849_Junction_14167 J003 5_Junction_13891_Junction_13893 J001				1.06062459106907%																						0.49927519233522%
rrn-3.1 I_+_15065200_15065704_15065793_15065971_15066015_15066060_15066401_15066422_15066789_15066821_15066826 5_Junction_13848_Junction_13849 J001 3_Junction_13535_Junction_13810_Junction_13848_Junction_13891_Junction_14118 J002 3_Junction_12837_Junction_13619_Junction_13849_Junction_14167 J003 5_Junction_13891_Junction_13893 J002	rrn-3.1	WBGene00004622	F31C3.9	I_+_15065200_15065704_15065793_15065971_15066015_15066060_15066401_15066422_15066789_15066821_15066826 5_Junction_13848_Junction_13849 J001 3_Junction_13535_Junction_13810_Junction_13848_Junction_13891_Junction_14118 J002 3_Junction_12837_Junction_13619_Junction_13849_Junction_14167 J003 5_Junction_13891_Junction_13893 J002				0.655606305164268%																						0.61853552236478%
rrn-3.1 I_+_15065200_15065704_15065793_15065971_15066015_15066060_15066401_15066422_15066789_15066821_15066826 5_Junction_13848_Junction_13849 J001 3_Junction_13535_Junction_13810_Junction_13848_Junction_13891_Junction_14118 J002 3_Junction_12837_Junction_13619_Junction_13849_Junction_14167 J004 5_Junction_13891_Junction_13893 J001	rrn-3.1	WBGene00004622	F31C3.9	I_+_15065200_15065704_15065793_15065971_15066015_15066060_15066401_15066422_15066789_15066821_15066826 5_Junction_13848_Junction_13849 J001 3_Junction_13535_Junction_13810_Junction_13848_Junction_13891_Junction_14118 J002 3_Junction_12837_Junction_13619_Junction_13849_Junction_14167 J004 5_Junction_13891_Junction_13893 J001				2.0218729644365%																						0.659209779606825%
rrn-3.1 I_+_15065200_15065704_15065793_15065971_15066015_15066060_15066401_15066422_15066789_15066821_15066826 5_Junction_13848_Junction_13849 J001 3_Junction_13535_Junction_13810_Junction_13848_Junction_13891_Junction_14118 J002 3_Junction_12837_Junction_13619_Junction_13849_Junction_14167 J004 5_Junction_13891_Junction_13893 J002	rrn-3.1	WBGene00004622	F31C3.9	I_+_15065200_15065704_15065793_15065971_15066015_15066060_15066401_15066422_15066789_15066821_15066826 5_Junction_13848_Junction_13849 J001 3_Junction_13535_Junction_13810_Junction_13848_Junction_13891_Junction_14118 J002 3_Junction_12837_Junction_13619_Junction_13849_Junction_14167 J004 5_Junction_13891_Junction_13893 J002				0.441341914830163%																						0.802080151468175%
rrn-3.1 I_+_15065200_15065704_15065793_15065971_15066015_15066060_15066401_15066422_15066789_15066821_15066826 5_Junction_13848_Junction_13849 J001 3_Junction_13535_Junction_13810_Junction_13848_Junction_13891_Junction_14118 J003 3_Junction_12837_Junction_13619_Junction_13849_Junction_14167 J001 5_Junction_13891_Junction_13893 J001	rrn-3.1	WBGene00004622	F31C3.9	I_+_15065200_15065704_15065793_15065971_15066015_15066060_15066401_15066422_15066789_15066821_15066826 5_Junction_13848_Junction_13849 J001 3_Junction_13535_Junction_13810_Junction_13848_Junction_13891_Junction_14118 J003 3_Junction_12837_Junction_13619_Junction_13849_Junction_14167 J001 5_Junction_13891_Junction_13893 J001				1.27061321620121%																						0.70025465547015%
rrn-3.1 I_+_15065200_15065704_15065793_15065971_15066015_15066060_15066401_15066422_15066789_15066821_15066826 5_Junction_13848_Junction_13849 J001 3_Junction_13535_Junction_13810_Junction_13848_Junction_13891_Junction_14118 J003 3_Junction_12837_Junction_13619_Junction_13849_Junction_14167 J001 5_Junction_13891_Junction_13893 J002	rrn-3.1	WBGene00004622	F31C3.9	I_+_15065200_15065704_15065793_15065971_15066015_15066060_15066401_15066422_15066789_15066821_15066826 5_Junction_13848_Junction_13849 J001 3_Junction_13535_Junction_13810_Junction_13848_Junction_13891_Junction_14118 J003 3_Junction_12837_Junction_13619_Junction_13849_Junction_14167 J001 5_Junction_13891_Junction_13893 J002				0.864821700748793%																						0.87578790142985%
rrn-3.1 I_+_15065200_15065704_15065793_15065971_15066015_15066060_15066401_15066422_15066789_15066821_15066826 5_Junction_13848_Junction_13849 J001 3_Junction_13535_Junction_13810_Junction_13848_Junction_13891_Junction_14118 J003 3_Junction_12837_Junction_13619_Junction_13849_Junction_14167 J002 5_Junction_13891_Junction_13893 J001	rrn-3.1	WBGene00004622	F31C3.9	I_+_15065200_15065704_15065793_15065971_15066015_15066060_15066401_15066422_15066789_15066821_15066826 5_Junction_13848_Junction_13849 J001 3_Junction_13535_Junction_13810_Junction_13848_Junction_13891_Junction_14118 J003 3_Junction_12837_Junction_13619_Junction_13849_Junction_14167 J002 5_Junction_13891_Junction_13893 J001				0.556627249460887%																						1.1103211597905%
rrn-3.1 I_+_15065200_15065704_15065793_15065971_15066015_15066060_15066401_15066422_15066789_15066821_15066826 5_Junction_13848_Junction_13849 J001 3_Junction_13535_Junction_13810_Junction_13848_Junction_13891_Junction_14118 J003 3_Junction_12837_Junction_13619_Junction_13849_Junction_14167 J002 5_Junction_13891_Junction_13893 J002	rrn-3.1	WBGene00004622	F31C3.9	I_+_15065200_15065704_15065793_15065971_15066015_15066060_15066401_15066422_15066789_15066821_15066826 5_Junction_13848_Junction_13849 J001 3_Junction_13535_Junction_13810_Junction_13848_Junction_13891_Junction_14118 J003 3_Junction_12837_Junction_13619_Junction_13849_Junction_14167 J002 5_Junction_13891_Junction_13893 J002				0.352690035022447%																						1.3559364778095%
rrn-3.1 I_+_15065200_15065704_15065793_15065971_15066015_15066060_15066401_15066422_15066789_15066821_15066826 5_Junction_13848_Junction_13849 J001 3_Junction_13535_Junction_13810_Junction_13848_Junction_13891_Junction_14118 J003 3_Junction_12837_Junction_13619_Junction_13849_Junction_14167 J003 5_Junction_13891_Junction_13893 J001	rrn-3.1	WBGene00004622	F31C3.9	I_+_15065200_15065704_15065793_15065971_15066015_15066060_15066401_15066422_15066789_15066821_15066826 5_Junction_13848_Junction_13849 J001 3_Junction_13535_Junction_13810_Junction_13848_Junction_13891_Junction_14118 J003 3_Junction_12837_Junction_13619_Junction_13849_Junction_14167 J003 5_Junction_13891_Junction_13893 J001				0.813425352182927%																						0.4538765058705%
rrn-3.1 I_+_15065200_15065704_15065793_15065971_15066015_15066060_15066401_15066422_15066789_15066821_15066826 5_Junction_13848_Junction_13849 J001 3_Junction_13535_Junction_13810_Junction_13848_Junction_13891_Junction_14118 J003 3_Junction_12837_Junction_13619_Junction_13849_Junction_14167 J003 5_Junction_13891_Junction_13893 J002	rrn-3.1	WBGene00004622	F31C3.9	I_+_15065200_15065704_15065793_15065971_15066015_15066060_15066401_15066422_15066789_15066821_15066826 5_Junction_13848_Junction_13849 J001 3_Junction_13535_Junction_13810_Junction_13848_Junction_13891_Junction_14118 J003 3_Junction_12837_Junction_13619_Junction_13849_Junction_14167 J003 5_Junction_13891_Junction_13893 J002				0.532770602250407%																						0.5687652341295%
rrn-3.1 I_+_15065200_15065704_15065793_15065971_15066015_15066060_15066401_15066422_15066789_15066821_15066826 5_Junction_13848_Junction_13849 J001 3_Junction_13535_Junction_13810_Junction_13848_Junction_13891_Junction_14118 J003 3_Junction_12837_Junction_13619_Junction_13849_Junction_14167 J004 5_Junction_13891_Junction_13893 J001	rrn-3.1	WBGene00004622	F31C3.9	I_+_15065200_15065704_15065793_15065971_15066015_15066060_15066401_15066422_15066789_15066821_15066826 5_Junction_13848_Junction_13849 J001 3_Junction_13535_Junction_13810_Junction_13848_Junction_13891_Junction_14118 J003 3_Junction_12837_Junction_13619_Junction_13849_Junction_14167 J004 5_Junction_13891_Junction_13893 J001				1.06392338170708%																						0.64932198707055%
rrn-3.1 I_+_15065200_15065704_15065793_15065971_15066015_15066060_15066401_15066422_15066789_15066821_15066826 5_Junction_13848_Junction_13849 J001 3_Junction_13535_Junction_13810_Junction_13848_Junction_13891_Junction_14118 J003 3_Junction_12837_Junction_13619_Junction_13849_Junction_14167 J004 5_Junction_13891_Junction_13893 J002	rrn-3.1	WBGene00004622	F31C3.9	I_+_15065200_15065704_15065793_15065971_15066015_15066060_15066401_15066422_15066789_15066821_15066826 5_Junction_13848_Junction_13849 J001 3_Junction_13535_Junction_13810_Junction_13848_Junction_13891_Junction_14118 J003 3_Junction_12837_Junction_13619_Junction_13849_Junction_14167 J004 5_Junction_13891_Junction_13893 J002				0.34277425969292%																						0.80134428567945%
rrn-3.1 I_+_15065200_15065704_15065793_15065971_15066015_15066060_15066401_15066422_15066789_15066821_15066826 5_Junction_13848_Junction_13849 J001 3_Junction_13535_Junction_13810_Junction_13848_Junction_13891_Junction_14118 J004 3_Junction_12837_Junction_13619_Junction_13849_Junction_14167 J001 5_Junction_13891_Junction_13893 J001	rrn-3.1	WBGene00004622	F31C3.9	I_+_15065200_15065704_15065793_15065971_15066015_15066060_15066401_15066422_15066789_15066821_15066826 5_Junction_13848_Junction_13849 J001 3_Junction_13535_Junction_13810_Junction_13848_Junction_13891_Junction_14118 J004 3_Junction_12837_Junction_13619_Junction_13849_Junction_14167 J001 5_Junction_13891_Junction_13893 J001				1.04063043105878%																						0.26763609569568%
rrn-3.1 I_+_15065200_15065704_15065793_15065971_15066015_15066060_15066401_15066422_15066789_15066821_15066826 5_Junction_13848_Junction_13849 J001 3_Junction_13535_Junction_13810_Junction_13848_Junction_13891_Junction_14118 J004 3_Junction_12837_Junction_13619_Junction_13849_Junction_14167 J001 5_Junction_13891_Junction_13893 J002	rrn-3.1	WBGene00004622	F31C3.9	I_+_15065200_15065704_15065793_15065971_15066015_15066060_15066401_15066422_15066789_15066821_15066826 5_Junction_13848_Junction_13849 J001 3_Junction_13535_Junction_13810_Junction_13848_Junction_13891_Junction_14118 J004 3_Junction_12837_Junction_13619_Junction_13849_Junction_14167 J001 5_Junction_13891_Junction_13893 J002				0.67116314494122%																						0.31803526170432%
rrn-3.1 I_+_15065200_15065704_15065793_15065971_15066015_15066060_15066401_15066422_15066789_15066821_15066826 5_Junction_13848_Junction_13849 J001 3_Junction_13535_Junction_13810_Junction_13848_Junction_13891_Junction_14118 J004 3_Junction_12837_Junction_13619_Junction_13849_Junction_14167 J002 5_Junction_13891_Junction_13893 J001	rrn-3.1	WBGene00004622	F31C3.9	I_+_15065200_15065704_15065793_15065971_15066015_15066060_15066401_15066422_15066789_15066821_15066826 5_Junction_13848_Junction_13849 J001 3_Junction_13535_Junction_13810_Junction_13848_Junction_13891_Junction_14118 J004 3_Junction_12837_Junction_13619_Junction_13849_Junction_14167 J002 5_Junction_13891_Junction_13893 J001				0.53587161127418%																						1.8748054528455%
rrn-3.1 I_+_15065200_15065704_15065793_15065971_15066015_15066060_15066401_15066422_15066789_15066821_15066826 5_Junction_13848_Junction_13849 J001 3_Junction_13535_Junction_13810_Junction_13848_Junction_13891_Junction_14118 J004 3_Junction_12837_Junction_13619_Junction_13849_Junction_14167 J002 5_Junction_13891_Junction_13893 J002	rrn-3.1	WBGene00004622	F31C3.9	I_+_15065200_15065704_15065793_15065971_15066015_15066060_15066401_15066422_15066789_15066821_15066826 5_Junction_13848_Junction_13849 J001 3_Junction_13535_Junction_13810_Junction_13848_Junction_13891_Junction_14118 J004 3_Junction_12837_Junction_13619_Junction_13849_Junction_14167 J002 5_Junction_13891_Junction_13893 J002				0.32491046592582%																						2.2533287536545%
rrn-3.1 I_+_15065200_15065704_15065793_15065971_15066015_15066060_15066401_15066422_15066789_15066821_15066826 5_Junction_13848_Junction_13849 J001 3_Junction_13535_Junction_13810_Junction_13848_Junction_13891_Junction_14118 J004 3_Junction_12837_Junction_13619_Junction_13849_Junction_14167 J003 5_Junction_13891_Junction_13893 J001	rrn-3.1	WBGene00004622	F31C3.9	I_+_15065200_15065704_15065793_15065971_15066015_15066060_15066401_15066422_15066789_15066821_15066826 5_Junction_13848_Junction_13849 J001 3_Junction_13535_Junction_13810_Junction_13848_Junction_13891_Junction_14118 J004 3_Junction_12837_Junction_13619_Junction_13849_Junction_14167 J003 5_Junction_13891_Junction_13893 J001				0.763530864794717%																						0.1649541184455%
rrn-3.1 I_+_15065200_15065704_15065793_15065971_15066015_15066060_15066401_15066422_15066789_15066821_15066826 5_Junction_13848_Junction_13849 J001 3_Junction_13535_Junction_13810_Junction_13848_Junction_13891_Junction_14118 J004 3_Junction_12837_Junction_13619_Junction_13849_Junction_14167 J003 5_Junction_13891_Junction_13893 J002	rrn-3.1	WBGene00004622	F31C3.9	I_+_15065200_15065704_15065793_15065971_15066015_15066060_15066401_15066422_15066789_15066821_15066826 5_Junction_13848_Junction_13849 J001 3_Junction_13535_Junction_13810_Junction_13848_Junction_13891_Junction_14118 J004 3_Junction_12837_Junction_13619_Junction_13849_Junction_14167 J003 5_Junction_13891_Junction_13893 J002				0.48899028917195%																						0.2013854560545%
rrn-3.1 I_+_15065200_15065704_15065793_15065971_15066015_15066060_15066401_15066422_15066789_15066821_15066826 5_Junction_13848_Junction_13849 J001 3_Junction_13535_Junction_13810_Junction_13848_Junction_13891_Junction_14118 J004 3_Junction_12837_Junction_13619_Junction_13849_Junction_14167 J004 5_Junction_13891_Junction_13893 J001	rrn-3.1	WBGene00004622	F31C3.9	I_+_15065200_15065704_15065793_15065971_15066015_15066060_15066401_15066422_15066789_15066821_15066826 5_Junction_13848_Junction_13849 J001 3_Junction_13535_Junction_13810_Junction_13848_Junction_13891_Junction_14118 J004 3_Junction_12837_Junction_13619_Junction_13849_Junction_14167 J004 5_Junction_13891_Junction_13893 J001				1.20753778124218%																						0.263356450790235%
rrn-3.1 I_+_15065200_15065704_15065793_15065971_15066015_15066060_15066401_15066422_15066789_15066821_15066826 5_Junction_13848_Junction_13849 J001 3_Junction_13535_Junction_13810_Junction_13848_Junction_13891_Junction_14118 J004 3_Junction_12837_Junction_13619_Junction_13849_Junction_14167 J004 5_Junction_13891_Junction_13893 J002	rrn-3.1	WBGene00004622	F31C3.9	I_+_15065200_15065704_15065793_15065971_15066015_15066060_15066401_15066422_15066789_15066821_15066826 5_Junction_13848_Junction_13849 J001 3_Junction_13535_Junction_13810_Junction_13848_Junction_13891_Junction_14118 J004 3_Junction_12837_Junction_13619_Junction_13849_Junction_14167 J004 5_Junction_13891_Junction_13893 J002				0.28565570575782%																						0.302896649634765%
rrn-3.1 I_+_15065200_15065704_15065793_15065971_15066015_15066060_15066401_15066422_15066789_15066821_15066826 5_Junction_13848_Junction_13849 J001 3_Junction_13535_Junction_13810_Junction_13848_Junction_13891_Junction_14118 J005 3_Junction_12837_Junction_13619_Junction_13849_Junction_14167 J001 5_Junction_13891_Junction_13893 J001	rrn-3.1	WBGene00004622	F31C3.9	I_+_15065200_15065704_15065793_15065971_15066015_15066060_15066401_15066422_15066789_15066821_15066826 5_Junction_13848_Junction_13849 J001 3_Junction_13535_Junction_13810_Junction_13848_Junction_13891_Junction_14118 J005 3_Junction_12837_Junction_13619_Junction_13849_Junction_14167 J001 5_Junction_13891_Junction_13893 J001				5.77370734384322%																						2.76824543824107%
rrn-3.1 I_+_15065200_15065704_15065793_15065971_15066015_15066060_15066401_15066422_15066789_15066821_15066826 5_Junction_13848_Junction_13849 J001 3_Junction_13535_Junction_13810_Junction_13848_Junction_13891_Junction_14118 J005 3_Junction_12837_Junction_13619_Junction_13849_Junction_14167 J001 5_Junction_13891_Junction_13893 J002	rrn-3.1	WBGene00004622	F31C3.9	I_+_15065200_15065704_15065793_15065971_15066015_15066060_15066401_15066422_15066789_15066821_15066826 5_Junction_13848_Junction_13849 J001 3_Junction_13535_Junction_13810_Junction_13848_Junction_13891_Junction_14118 J005 3_Junction_12837_Junction_13619_Junction_13849_Junction_14167 J001 5_Junction_13891_Junction_13893 J002				4.07996659424011%																						3.05249434025893%
rrn-3.1 I_+_15065200_15065704_15065793_15065971_15066015_15066060_15066401_15066422_15066789_15066821_15066826 5_Junction_13848_Junction_13849 J001 3_Junction_13535_Junction_13810_Junction_13848_Junction_13891_Junction_14118 J005 3_Junction_12837_Junction_13619_Junction_13849_Junction_14167 J002 5_Junction_13891_Junction_13893 J001	rrn-3.1	WBGene00004622	F31C3.9	I_+_15065200_15065704_15065793_15065971_15066015_15066060_15066401_15066422_15066789_15066821_15066826 5_Junction_13848_Junction_13849 J001 3_Junction_13535_Junction_13810_Junction_13848_Junction_13891_Junction_14118 J005 3_Junction_12837_Junction_13619_Junction_13849_Junction_14167 J002 5_Junction_13891_Junction_13893 J001				2.57721590697339%																						5.51804948823318%
rrn-3.1 I_+_15065200_15065704_15065793_15065971_15066015_15066060_15066401_15066422_15066789_15066821_15066826 5_Junction_13848_Junction_13849 J001 3_Junction_13535_Junction_13810_Junction_13848_Junction_13891_Junction_14118 J005 3_Junction_12837_Junction_13619_Junction_13849_Junction_14167 J002 5_Junction_13891_Junction_13893 J002	rrn-3.1	WBGene00004622	F31C3.9	I_+_15065200_15065704_15065793_15065971_15066015_15066060_15066401_15066422_15066789_15066821_15066826 5_Junction_13848_Junction_13849 J001 3_Junction_13535_Junction_13810_Junction_13848_Junction_13891_Junction_14118 J005 3_Junction_12837_Junction_13619_Junction_13849_Junction_14167 J002 5_Junction_13891_Junction_13893 J002				1.71392716539327%																						6.57665475796682%
rrn-3.1 I_+_15065200_15065704_15065793_15065971_15066015_15066060_15066401_15066422_15066789_15066821_15066826 5_Junction_13848_Junction_13849 J001 3_Junction_13535_Junction_13810_Junction_13848_Junction_13891_Junction_14118 J005 3_Junction_12837_Junction_13619_Junction_13849_Junction_14167 J003 5_Junction_13891_Junction_13893 J001	rrn-3.1	WBGene00004622	F31C3.9	I_+_15065200_15065704_15065793_15065971_15066015_15066060_15066401_15066422_15066789_15066821_15066826 5_Junction_13848_Junction_13849 J001 3_Junction_13535_Junction_13810_Junction_13848_Junction_13891_Junction_14118 J005 3_Junction_12837_Junction_13619_Junction_13849_Junction_14167 J003 5_Junction_13891_Junction_13893 J001				3.59971114515453%																						1.46501040495318%
rrn-3.1 I_+_15065200_15065704_15065793_15065971_15066015_15066060_15066401_15066422_15066789_15066821_15066826 5_Junction_13848_Junction_13849 J001 3_Junction_13535_Junction_13810_Junction_13848_Junction_13891_Junction_14118 J005 3_Junction_12837_Junction_13619_Junction_13849_Junction_14167 J003 5_Junction_13891_Junction_13893 J002	rrn-3.1	WBGene00004622	F31C3.9	I_+_15065200_15065704_15065793_15065971_15066015_15066060_15066401_15066422_15066789_15066821_15066826 5_Junction_13848_Junction_13849 J001 3_Junction_13535_Junction_13810_Junction_13848_Junction_13891_Junction_14118 J005 3_Junction_12837_Junction_13619_Junction_13849_Junction_14167 J003 5_Junction_13891_Junction_13893 J002				2.43514723146214%																						1.71384032284682%
rrn-3.1 I_+_15065200_15065704_15065793_15065971_15066015_15066060_15066401_15066422_15066789_15066821_15066826 5_Junction_13848_Junction_13849 J001 3_Junction_13535_Junction_13810_Junction_13848_Junction_13891_Junction_14118 J005 3_Junction_12837_Junction_13619_Junction_13849_Junction_14167 J004 5_Junction_13891_Junction_13893 J001	rrn-3.1	WBGene00004622	F31C3.9	I_+_15065200_15065704_15065793_15065971_15066015_15066060_15066401_15066422_15066789_15066821_15066826 5_Junction_13848_Junction_13849 J001 3_Junction_13535_Junction_13810_Junction_13848_Junction_13891_Junction_14118 J005 3_Junction_12837_Junction_13619_Junction_13849_Junction_14167 J004 5_Junction_13891_Junction_13893 J001				4.16741210210867%																						2.96985219224388%
rrn-3.1 I_+_15065200_15065704_15065793_15065971_15066015_15066060_15066401_15066422_15066789_15066821_15066826 5_Junction_13848_Junction_13849 J001 3_Junction_13535_Junction_13810_Junction_13848_Junction_13891_Junction_14118 J005 3_Junction_12837_Junction_13619_Junction_13849_Junction_14167 J004 5_Junction_13891_Junction_13893 J002	rrn-3.1	WBGene00004622	F31C3.9	I_+_15065200_15065704_15065793_15065971_15066015_15066060_15066401_15066422_15066789_15066821_15066826 5_Junction_13848_Junction_13849 J001 3_Junction_13535_Junction_13810_Junction_13848_Junction_13891_Junction_14118 J005 3_Junction_12837_Junction_13619_Junction_13849_Junction_14167 J004 5_Junction_13891_Junction_13893 J002				1.45928064299133%																						3.10947872945612%
rrn-3.1 I_+_15065200_15065704_15065793_15065971_15066015_15066060_15066401_15066422_15066789_15066821_15066826 5_Junction_13848_Junction_13849 J002 3_Junction_13535_Junction_13810_Junction_13848_Junction_13891_Junction_14118 J001 3_Junction_12837_Junction_13619_Junction_13849_Junction_14167 J001 5_Junction_13891_Junction_13893 J001	rrn-3.1	WBGene00004622	F31C3.9	I_+_15065200_15065704_15065793_15065971_15066015_15066060_15066401_15066422_15066789_15066821_15066826 5_Junction_13848_Junction_13849 J002 3_Junction_13535_Junction_13810_Junction_13848_Junction_13891_Junction_14118 J001 3_Junction_12837_Junction_13619_Junction_13849_Junction_14167 J001 5_Junction_13891_Junction_13893 J001				2.17059760897412%																						1.79407571029023%
rrn-3.1 I_+_15065200_15065704_15065793_15065971_15066015_15066060_15066401_15066422_15066789_15066821_15066826 5_Junction_13848_Junction_13849 J002 3_Junction_13535_Junction_13810_Junction_13848_Junction_13891_Junction_14118 J001 3_Junction_12837_Junction_13619_Junction_13849_Junction_14167 J001 5_Junction_13891_Junction_13893 J002	rrn-3.1	WBGene00004622	F31C3.9	I_+_15065200_15065704_15065793_15065971_15066015_15066060_15066401_15066422_15066789_15066821_15066826 5_Junction_13848_Junction_13849 J002 3_Junction_13535_Junction_13810_Junction_13848_Junction_13891_Junction_14118 J001 3_Junction_12837_Junction_13619_Junction_13849_Junction_14167 J001 5_Junction_13891_Junction_13893 J002				1.59066997249255%																						1.66806467620977%
rrn-3.1 I_+_15065200_15065704_15065793_15065971_15066015_15066060_15066401_15066422_15066789_15066821_15066826 5_Junction_13848_Junction_13849 J002 3_Junction_13535_Junction_13810_Junction_13848_Junction_13891_Junction_14118 J001 3_Junction_12837_Junction_13619_Junction_13849_Junction_14167 J002 5_Junction_13891_Junction_13893 J001	rrn-3.1	WBGene00004622	F31C3.9	I_+_15065200_15065704_15065793_15065971_15066015_15066060_15066401_15066422_15066789_15066821_15066826 5_Junction_13848_Junction_13849 J002 3_Junction_13535_Junction_13810_Junction_13848_Junction_13891_Junction_14118 J001 3_Junction_12837_Junction_13619_Junction_13849_Junction_14167 J002 5_Junction_13891_Junction_13893 J001				0.923656349123957%																						0.7377686538081%
rrn-3.1 I_+_15065200_15065704_15065793_15065971_15066015_15066060_15066401_15066422_15066789_15066821_15066826 5_Junction_13848_Junction_13849 J002 3_Junction_13535_Junction_13810_Junction_13848_Junction_13891_Junction_14118 J001 3_Junction_12837_Junction_13619_Junction_13849_Junction_14167 J002 5_Junction_13891_Junction_13893 J002	rrn-3.1	WBGene00004622	F31C3.9	I_+_15065200_15065704_15065793_15065971_15066015_15066060_15066401_15066422_15066789_15066821_15066826 5_Junction_13848_Junction_13849 J002 3_Junction_13535_Junction_13810_Junction_13848_Junction_13891_Junction_14118 J001 3_Junction_12837_Junction_13619_Junction_13849_Junction_14167 J002 5_Junction_13891_Junction_13893 J002				0.609152176709377%																						0.7490259845919%
rrn-3.1 I_+_15065200_15065704_15065793_15065971_15066015_15066060_15066401_15066422_15066789_15066821_15066826 5_Junction_13848_Junction_13849 J002 3_Junction_13535_Junction_13810_Junction_13848_Junction_13891_Junction_14118 J001 3_Junction_12837_Junction_13619_Junction_13849_Junction_14167 J003 5_Junction_13891_Junction_13893 J001	rrn-3.1	WBGene00004622	F31C3.9	I_+_15065200_15065704_15065793_15065971_15066015_15066060_15066401_15066422_15066789_15066821_15066826 5_Junction_13848_Junction_13849 J002 3_Junction_13535_Junction_13810_Junction_13848_Junction_13891_Junction_14118 J001 3_Junction_12837_Junction_13619_Junction_13849_Junction_14167 J003 5_Junction_13891_Junction_13893 J001				1.7218368075529%																						0.7698277021281%
rrn-3.1 I_+_15065200_15065704_15065793_15065971_15066015_15066060_15066401_15066422_15066789_15066821_15066826 5_Junction_13848_Junction_13849 J002 3_Junction_13535_Junction_13810_Junction_13848_Junction_13891_Junction_14118 J001 3_Junction_12837_Junction_13619_Junction_13849_Junction_14167 J003 5_Junction_13891_Junction_13893 J002	rrn-3.1	WBGene00004622	F31C3.9	I_+_15065200_15065704_15065793_15065971_15066015_15066060_15066401_15066422_15066789_15066821_15066826 5_Junction_13848_Junction_13849 J002 3_Junction_13535_Junction_13810_Junction_13848_Junction_13891_Junction_14118 J001 3_Junction_12837_Junction_13619_Junction_13849_Junction_14167 J003 5_Junction_13891_Junction_13893 J002				1.2083410675971%																						0.7882092658719%
rrn-3.1 I_+_15065200_15065704_15065793_15065971_15066015_15066060_15066401_15066422_15066789_15066821_15066826 5_Junction_13848_Junction_13849 J002 3_Junction_13535_Junction_13810_Junction_13848_Junction_13891_Junction_14118 J001 3_Junction_12837_Junction_13619_Junction_13849_Junction_14167 J004 5_Junction_13891_Junction_13893 J001	rrn-3.1	WBGene00004622	F31C3.9	I_+_15065200_15065704_15065793_15065971_15066015_15066060_15066401_15066422_15066789_15066821_15066826 5_Junction_13848_Junction_13849 J002 3_Junction_13535_Junction_13810_Junction_13848_Junction_13891_Junction_14118 J001 3_Junction_12837_Junction_13619_Junction_13849_Junction_14167 J004 5_Junction_13891_Junction_13893 J001				1.53764236885777%																						2.21238566709051%
rrn-3.1 I_+_15065200_15065704_15065793_15065971_15066015_15066060_15066401_15066422_15066789_15066821_15066826 5_Junction_13848_Junction_13849 J002 3_Junction_13535_Junction_13810_Junction_13848_Junction_13891_Junction_14118 J001 3_Junction_12837_Junction_13619_Junction_13849_Junction_14167 J004 5_Junction_13891_Junction_13893 J002	rrn-3.1	WBGene00004622	F31C3.9	I_+_15065200_15065704_15065793_15065971_15066015_15066060_15066401_15066422_15066789_15066821_15066826 5_Junction_13848_Junction_13849 J002 3_Junction_13535_Junction_13810_Junction_13848_Junction_13891_Junction_14118 J001 3_Junction_12837_Junction_13619_Junction_13849_Junction_14167 J004 5_Junction_13891_Junction_13893 J002				0.623194146108897%																						1.95681647945949%
rrn-3.1 I_+_15065200_15065704_15065793_15065971_15066015_15066060_15066401_15066422_15066789_15066821_15066826 5_Junction_13848_Junction_13849 J002 3_Junction_13535_Junction_13810_Junction_13848_Junction_13891_Junction_14118 J002 3_Junction_12837_Junction_13619_Junction_13849_Junction_14167 J001 5_Junction_13891_Junction_13893 J001	rrn-3.1	WBGene00004622	F31C3.9	I_+_15065200_15065704_15065793_15065971_15066015_15066060_15066401_15066422_15066789_15066821_15066826 5_Junction_13848_Junction_13849 J002 3_Junction_13535_Junction_13810_Junction_13848_Junction_13891_Junction_14118 J002 3_Junction_12837_Junction_13619_Junction_13849_Junction_14167 J001 5_Junction_13891_Junction_13893 J001				0.617871950913257%																						0.25668519034488%
rrn-3.1 I_+_15065200_15065704_15065793_15065971_15066015_15066060_15066401_15066422_15066789_15066821_15066826 5_Junction_13848_Junction_13849 J002 3_Junction_13535_Junction_13810_Junction_13848_Junction_13891_Junction_14118 J002 3_Junction_12837_Junction_13619_Junction_13849_Junction_14167 J001 5_Junction_13891_Junction_13893 J002	rrn-3.1	WBGene00004622	F31C3.9	I_+_15065200_15065704_15065793_15065971_15066015_15066060_15066401_15066422_15066789_15066821_15066826 5_Junction_13848_Junction_13849 J002 3_Junction_13535_Junction_13810_Junction_13848_Junction_13891_Junction_14118 J002 3_Junction_12837_Junction_13619_Junction_13849_Junction_14167 J001 5_Junction_13891_Junction_13893 J002				0.44719735170341%																						0.29421706945512%
rrn-3.1 I_+_15065200_15065704_15065793_15065971_15066015_15066060_15066401_15066422_15066789_15066821_15066826 5_Junction_13848_Junction_13849 J002 3_Junction_13535_Junction_13810_Junction_13848_Junction_13891_Junction_14118 J002 3_Junction_12837_Junction_13619_Junction_13849_Junction_14167 J002 5_Junction_13891_Junction_13893 J001	rrn-3.1	WBGene00004622	F31C3.9	I_+_15065200_15065704_15065793_15065971_15066015_15066060_15066401_15066422_15066789_15066821_15066826 5_Junction_13848_Junction_13849 J002 3_Junction_13535_Junction_13810_Junction_13848_Junction_13891_Junction_14118 J002 3_Junction_12837_Junction_13619_Junction_13849_Junction_14167 J002 5_Junction_13891_Junction_13893 J001				0.261779298285337%																						0.15159763694478%
rrn-3.1 I_+_15065200_15065704_15065793_15065971_15066015_15066060_15066401_15066422_15066789_15066821_15066826 5_Junction_13848_Junction_13849 J002 3_Junction_13535_Junction_13810_Junction_13848_Junction_13891_Junction_14118 J002 3_Junction_12837_Junction_13619_Junction_13849_Junction_14167 J002 5_Junction_13891_Junction_13893 J002	rrn-3.1	WBGene00004622	F31C3.9	I_+_15065200_15065704_15065793_15065971_15066015_15066060_15066401_15066422_15066789_15066821_15066826 5_Junction_13848_Junction_13849 J002 3_Junction_13535_Junction_13810_Junction_13848_Junction_13891_Junction_14118 J002 3_Junction_12837_Junction_13619_Junction_13849_Junction_14167 J002 5_Junction_13891_Junction_13893 J002				0.172644567447997%																						0.18092311875522%
rrn-3.1 I_+_15065200_15065704_15065793_15065971_15066015_15066060_15066401_15066422_15066789_15066821_15066826 5_Junction_13848_Junction_13849 J002 3_Junction_13535_Junction_13810_Junction_13848_Junction_13891_Junction_14118 J002 3_Junction_12837_Junction_13619_Junction_13849_Junction_14167 J003 5_Junction_13891_Junction_13893 J001	rrn-3.1	WBGene00004622	F31C3.9	I_+_15065200_15065704_15065793_15065971_15066015_15066060_15066401_15066422_15066789_15066821_15066826 5_Junction_13848_Junction_13849 J002 3_Junction_13535_Junction_13810_Junction_13848_Junction_13891_Junction_14118 J002 3_Junction_12837_Junction_13619_Junction_13849_Junction_14167 J003 5_Junction_13891_Junction_13893 J001				0.414726650947602%																						0.16557667526478%
rrn-3.1 I_+_15065200_15065704_15065793_15065971_15066015_15066060_15066401_15066422_15066789_15066821_15066826 5_Junction_13848_Junction_13849 J002 3_Junction_13535_Junction_13810_Junction_13848_Junction_13891_Junction_14118 J002 3_Junction_12837_Junction_13619_Junction_13849_Junction_14167 J003 5_Junction_13891_Junction_13893 J002	rrn-3.1	WBGene00004622	F31C3.9	I_+_15065200_15065704_15065793_15065971_15066015_15066060_15066401_15066422_15066789_15066821_15066826 5_Junction_13848_Junction_13849 J002 3_Junction_13535_Junction_13810_Junction_13848_Junction_13891_Junction_14118 J002 3_Junction_12837_Junction_13619_Junction_13849_Junction_14167 J003 5_Junction_13891_Junction_13893 J002				0.286545452819065%																						0.19800861003522%
rrn-3.1 I_+_15065200_15065704_15065793_15065971_15066015_15066060_15066401_15066422_15066789_15066821_15066826 5_Junction_13848_Junction_13849 J002 3_Junction_13535_Junction_13810_Junction_13848_Junction_13891_Junction_14118 J002 3_Junction_12837_Junction_13619_Junction_13849_Junction_14167 J004 5_Junction_13891_Junction_13893 J001	rrn-3.1	WBGene00004622	F31C3.9	I_+_15065200_15065704_15065793_15065971_15066015_15066060_15066401_15066422_15066789_15066821_15066826 5_Junction_13848_Junction_13849 J002 3_Junction_13535_Junction_13810_Junction_13848_Junction_13891_Junction_14118 J002 3_Junction_12837_Junction_13619_Junction_13849_Junction_14167 J004 5_Junction_13891_Junction_13893 J001				0.432038638613497%																						0.259178618243175%
rrn-3.1 I_+_15065200_15065704_15065793_15065971_15066015_15066060_15066401_15066422_15066789_15066821_15066826 5_Junction_13848_Junction_13849 J002 3_Junction_13535_Junction_13810_Junction_13848_Junction_13891_Junction_14118 J002 3_Junction_12837_Junction_13619_Junction_13849_Junction_14167 J004 5_Junction_13891_Junction_13893 J002	rrn-3.1	WBGene00004622	F31C3.9	I_+_15065200_15065704_15065793_15065971_15066015_15066060_15066401_15066422_15066789_15066821_15066826 5_Junction_13848_Junction_13849 J002 3_Junction_13535_Junction_13810_Junction_13848_Junction_13891_Junction_14118 J002 3_Junction_12837_Junction_13619_Junction_13849_Junction_14167 J004 5_Junction_13891_Junction_13893 J002				0.157166982119837%																						0.285694200681825%
rrn-3.1 I_+_15065200_15065704_15065793_15065971_15066015_15066060_15066401_15066422_15066789_15066821_15066826 5_Junction_13848_Junction_13849 J002 3_Junction_13535_Junction_13810_Junction_13848_Junction_13891_Junction_14118 J003 3_Junction_12837_Junction_13619_Junction_13849_Junction_14167 J001 5_Junction_13891_Junction_13893 J001	rrn-3.1	WBGene00004622	F31C3.9	I_+_15065200_15065704_15065793_15065971_15066015_15066060_15066401_15066422_15066789_15066821_15066826 5_Junction_13848_Junction_13849 J002 3_Junction_13535_Junction_13810_Junction_13848_Junction_13891_Junction_14118 J003 3_Junction_12837_Junction_13619_Junction_13849_Junction_14167 J001 5_Junction_13891_Junction_13893 J001				0.507385208398793%																						0.24523624115485%
rrn-3.1 I_+_15065200_15065704_15065793_15065971_15066015_15066060_15066401_15066422_15066789_15066821_15066826 5_Junction_13848_Junction_13849 J002 3_Junction_13535_Junction_13810_Junction_13848_Junction_13891_Junction_14118 J003 3_Junction_12837_Junction_13619_Junction_13849_Junction_14167 J001 5_Junction_13891_Junction_13893 J002	rrn-3.1	WBGene00004622	F31C3.9	I_+_15065200_15065704_15065793_15065971_15066015_15066060_15066401_15066422_15066789_15066821_15066826 5_Junction_13848_Junction_13849 J002 3_Junction_13535_Junction_13810_Junction_13848_Junction_13891_Junction_14118 J003 3_Junction_12837_Junction_13619_Junction_13849_Junction_14167 J001 5_Junction_13891_Junction_13893 J002				0.37901570798454%																						0.28459395194515%
rrn-3.1 I_+_15065200_15065704_15065793_15065971_15066015_15066060_15066401_15066422_15066789_15066821_15066826 5_Junction_13848_Junction_13849 J002 3_Junction_13535_Junction_13810_Junction_13848_Junction_13891_Junction_14118 J003 3_Junction_12837_Junction_13619_Junction_13849_Junction_14167 J002 5_Junction_13891_Junction_13893 J001	rrn-3.1	WBGene00004622	F31C3.9	I_+_15065200_15065704_15065793_15065971_15066015_15066060_15066401_15066422_15066789_15066821_15066826 5_Junction_13848_Junction_13849 J002 3_Junction_13535_Junction_13810_Junction_13848_Junction_13891_Junction_14118 J003 3_Junction_12837_Junction_13619_Junction_13849_Junction_14167 J002 5_Junction_13891_Junction_13893 J001				0.190740231672447%																						0.1372685164595%
rrn-3.1 I_+_15065200_15065704_15065793_15065971_15066015_15066060_15066401_15066422_15066789_15066821_15066826 5_Junction_13848_Junction_13849 J002 3_Junction_13535_Junction_13810_Junction_13848_Junction_13891_Junction_14118 J003 3_Junction_12837_Junction_13619_Junction_13849_Junction_14167 J002 5_Junction_13891_Junction_13893 J002	rrn-3.1	WBGene00004622	F31C3.9	I_+_15065200_15065704_15065793_15065971_15066015_15066060_15066401_15066422_15066789_15066821_15066826 5_Junction_13848_Junction_13849 J002 3_Junction_13535_Junction_13810_Junction_13848_Junction_13891_Junction_14118 J003 3_Junction_12837_Junction_13619_Junction_13849_Junction_14167 J002 5_Junction_13891_Junction_13893 J002				0.128613650510887%																						0.1652873459405%
rrn-3.1 I_+_15065200_15065704_15065793_15065971_15066015_15066060_15066401_15066422_15066789_15066821_15066826 5_Junction_13848_Junction_13849 J002 3_Junction_13535_Junction_13810_Junction_13848_Junction_13891_Junction_14118 J003 3_Junction_12837_Junction_13619_Junction_13849_Junction_14167 J003 5_Junction_13891_Junction_13893 J001	rrn-3.1	WBGene00004622	F31C3.9	I_+_15065200_15065704_15065793_15065971_15066015_15066060_15066401_15066422_15066789_15066821_15066826 5_Junction_13848_Junction_13849 J002 3_Junction_13535_Junction_13810_Junction_13848_Junction_13891_Junction_14118 J003 3_Junction_12837_Junction_13619_Junction_13849_Junction_14167 J003 5_Junction_13891_Junction_13893 J001				0.34054963588374%																						0.1475464703795%
rrn-3.1 I_+_15065200_15065704_15065793_15065971_15066015_15066060_15066401_15066422_15066789_15066821_15066826 5_Junction_13848_Junction_13849 J002 3_Junction_13535_Junction_13810_Junction_13848_Junction_13891_Junction_14118 J003 3_Junction_12837_Junction_13619_Junction_13849_Junction_14167 J003 5_Junction_13891_Junction_13893 J002	rrn-3.1	WBGene00004622	F31C3.9	I_+_15065200_15065704_15065793_15065971_15066015_15066060_15066401_15066422_15066789_15066821_15066826 5_Junction_13848_Junction_13849 J002 3_Junction_13535_Junction_13810_Junction_13848_Junction_13891_Junction_14118 J003 3_Junction_12837_Junction_13619_Junction_13849_Junction_14167 J003 5_Junction_13891_Junction_13893 J002				0.24070474301626%																						0.1778492896205%
rrn-3.1 I_+_15065200_15065704_15065793_15065971_15066015_15066060_15066401_15066422_15066789_15066821_15066826 5_Junction_13848_Junction_13849 J002 3_Junction_13535_Junction_13810_Junction_13848_Junction_13891_Junction_14118 J003 3_Junction_12837_Junction_13619_Junction_13849_Junction_14167 J004 5_Junction_13891_Junction_13893 J001	rrn-3.1	WBGene00004622	F31C3.9	I_+_15065200_15065704_15065793_15065971_15066015_15066060_15066401_15066422_15066789_15066821_15066826 5_Junction_13848_Junction_13849 J002 3_Junction_13535_Junction_13810_Junction_13848_Junction_13891_Junction_14118 J003 3_Junction_12837_Junction_13619_Junction_13849_Junction_14167 J004 5_Junction_13891_Junction_13893 J001				0.275510205159587%																						0.24755381617945%
rrn-3.1 I_+_15065200_15065704_15065793_15065971_15066015_15066060_15066401_15066422_15066789_15066821_15066826 5_Junction_13848_Junction_13849 J002 3_Junction_13535_Junction_13810_Junction_13848_Junction_13891_Junction_14118 J003 3_Junction_12837_Junction_13619_Junction_13849_Junction_14167 J004 5_Junction_13891_Junction_13893 J002	rrn-3.1	WBGene00004622	F31C3.9	I_+_15065200_15065704_15065793_15065971_15066015_15066060_15066401_15066422_15066789_15066821_15066826 5_Junction_13848_Junction_13849 J002 3_Junction_13535_Junction_13810_Junction_13848_Junction_13891_Junction_14118 J003 3_Junction_12837_Junction_13619_Junction_13849_Junction_14167 J004 5_Junction_13891_Junction_13893 J002				0.132957486773747%																						0.27618991107055%
rrn-3.1 I_+_15065200_15065704_15065793_15065971_15066015_15066060_15066401_15066422_15066789_15066821_15066826 5_Junction_13848_Junction_13849 J002 3_Junction_13535_Junction_13810_Junction_13848_Junction_13891_Junction_14118 J004 3_Junction_12837_Junction_13619_Junction_13849_Junction_14167 J001 5_Junction_13891_Junction_13893 J001	rrn-3.1	WBGene00004622	F31C3.9	I_+_15065200_15065704_15065793_15065971_15066015_15066060_15066401_15066422_15066789_15066821_15066826 5_Junction_13848_Junction_13849 J002 3_Junction_13535_Junction_13810_Junction_13848_Junction_13891_Junction_14118 J004 3_Junction_12837_Junction_13619_Junction_13849_Junction_14167 J001 5_Junction_13891_Junction_13893 J001				0.41281698754122%																						0.12357240100432%
rrn-3.1 I_+_15065200_15065704_15065793_15065971_15066015_15066060_15066401_15066422_15066789_15066821_15066826 5_Junction_13848_Junction_13849 J002 3_Junction_13535_Junction_13810_Junction_13848_Junction_13891_Junction_14118 J004 3_Junction_12837_Junction_13619_Junction_13849_Junction_14167 J001 5_Junction_13891_Junction_13893 J002	rrn-3.1	WBGene00004622	F31C3.9	I_+_15065200_15065704_15065793_15065971_15066015_15066060_15066401_15066422_15066789_15066821_15066826 5_Junction_13848_Junction_13849 J002 3_Junction_13535_Junction_13810_Junction_13848_Junction_13891_Junction_14118 J004 3_Junction_12837_Junction_13619_Junction_13849_Junction_14167 J001 5_Junction_13891_Junction_13893 J002				0.30101743645878%																						0.12703224159568%
rrn-3.1 I_+_15065200_15065704_15065793_15065971_15066015_15066060_15066401_15066422_15066789_15066821_15066826 5_Junction_13848_Junction_13849 J002 3_Junction_13535_Junction_13810_Junction_13848_Junction_13891_Junction_14118 J004 3_Junction_12837_Junction_13619_Junction_13849_Junction_14167 J002 5_Junction_13891_Junction_13893 J001	rrn-3.1	WBGene00004622	F31C3.9	I_+_15065200_15065704_15065793_15065971_15066015_15066060_15066401_15066422_15066789_15066821_15066826 5_Junction_13848_Junction_13849 J002 3_Junction_13535_Junction_13810_Junction_13848_Junction_13891_Junction_14118 J004 3_Junction_12837_Junction_13619_Junction_13849_Junction_14167 J002 5_Junction_13891_Junction_13893 J001				0.19564523732582%																						0.0592804731545%
rrn-3.1 I_+_15065200_15065704_15065793_15065971_15066015_15066060_15066401_15066422_15066789_15066821_15066826 5_Junction_13848_Junction_13849 J002 3_Junction_13535_Junction_13810_Junction_13848_Junction_13891_Junction_14118 J004 3_Junction_12837_Junction_13619_Junction_13849_Junction_14167 J002 5_Junction_13891_Junction_13893 J002	rrn-3.1	WBGene00004622	F31C3.9	I_+_15065200_15065704_15065793_15065971_15066015_15066060_15066401_15066422_15066789_15066821_15066826 5_Junction_13848_Junction_13849 J002 3_Junction_13535_Junction_13810_Junction_13848_Junction_13891_Junction_14118 J004 3_Junction_12837_Junction_13619_Junction_13849_Junction_14167 J002 5_Junction_13891_Junction_13893 J002				0.13104868547418%																						0.0658453203455%
rrn-3.1 I_+_15065200_15065704_15065793_15065971_15066015_15066060_15066401_15066422_15066789_15066821_15066826 5_Junction_13848_Junction_13849 J002 3_Junction_13535_Junction_13810_Junction_13848_Junction_13891_Junction_14118 J004 3_Junction_12837_Junction_13619_Junction_13849_Junction_14167 J003 5_Junction_13891_Junction_13893 J001	rrn-3.1	WBGene00004622	F31C3.9	I_+_15065200_15065704_15065793_15065971_15066015_15066060_15066401_15066422_15066789_15066821_15066826 5_Junction_13848_Junction_13849 J002 3_Junction_13535_Junction_13810_Junction_13848_Junction_13891_Junction_14118 J004 3_Junction_12837_Junction_13619_Junction_13849_Junction_14167 J003 5_Junction_13891_Junction_13893 J001				0.350688963038617%																						0.0629815575545%
rrn-3.1 I_+_15065200_15065704_15065793_15065971_15066015_15066060_15066401_15066422_15066789_15066821_15066826 5_Junction_13848_Junction_13849 J002 3_Junction_13535_Junction_13810_Junction_13848_Junction_13891_Junction_14118 J004 3_Junction_12837_Junction_13619_Junction_13849_Junction_14167 J003 5_Junction_13891_Junction_13893 J002	rrn-3.1	WBGene00004622	F31C3.9	I_+_15065200_15065704_15065793_15065971_15066015_15066060_15066401_15066422_15066789_15066821_15066826 5_Junction_13848_Junction_13849 J002 3_Junction_13535_Junction_13810_Junction_13848_Junction_13891_Junction_14118 J004 3_Junction_12837_Junction_13619_Junction_13849_Junction_14167 J003 5_Junction_13891_Junction_13893 J002				0.24694421632805%																						0.0703688679455%
rrn-3.1 I_+_15065200_15065704_15065793_15065971_15066015_15066060_15066401_15066422_15066789_15066821_15066826 5_Junction_13848_Junction_13849 J002 3_Junction_13535_Junction_13810_Junction_13848_Junction_13891_Junction_14118 J004 3_Junction_12837_Junction_13619_Junction_13849_Junction_14167 J004 5_Junction_13891_Junction_13893 J001	rrn-3.1	WBGene00004622	F31C3.9	I_+_15065200_15065704_15065793_15065971_15066015_15066060_15066401_15066422_15066789_15066821_15066826 5_Junction_13848_Junction_13849 J002 3_Junction_13535_Junction_13810_Junction_13848_Junction_13891_Junction_14118 J004 3_Junction_12837_Junction_13619_Junction_13849_Junction_14167 J004 5_Junction_13891_Junction_13893 J001				0.28724172435782%																						0.140394074359765%
rrn-3.1 I_+_15065200_15065704_15065793_15065971_15066015_15066060_15066401_15066422_15066789_15066821_15066826 5_Junction_13848_Junction_13849 J002 3_Junction_13535_Junction_13810_Junction_13848_Junction_13891_Junction_14118 J004 3_Junction_12837_Junction_13619_Junction_13849_Junction_14167 J004 5_Junction_13891_Junction_13893 J002	rrn-3.1	WBGene00004622	F31C3.9	I_+_15065200_15065704_15065793_15065971_15066015_15066060_15066401_15066422_15066789_15066821_15066826 5_Junction_13848_Junction_13849 J002 3_Junction_13535_Junction_13810_Junction_13848_Junction_13891_Junction_14118 J004 3_Junction_12837_Junction_13619_Junction_13849_Junction_14167 J004 5_Junction_13891_Junction_13893 J002				0.11932078864218%																						0.136471075215235%
rrn-3.1 I_+_15065200_15065704_15065793_15065971_15066015_15066060_15066401_15066422_15066789_15066821_15066826 5_Junction_13848_Junction_13849 J002 3_Junction_13535_Junction_13810_Junction_13848_Junction_13891_Junction_14118 J005 3_Junction_12837_Junction_13619_Junction_13849_Junction_14167 J001 5_Junction_13891_Junction_13893 J001	rrn-3.1	WBGene00004622	F31C3.9	I_+_15065200_15065704_15065793_15065971_15066015_15066060_15066401_15066422_15066789_15066821_15066826 5_Junction_13848_Junction_13849 J002 3_Junction_13535_Junction_13810_Junction_13848_Junction_13891_Junction_14118 J005 3_Junction_12837_Junction_13619_Junction_13849_Junction_14167 J001 5_Junction_13891_Junction_13893 J001				2.35063155145678%																						1.74020681808393%
rrn-3.1 I_+_15065200_15065704_15065793_15065971_15066015_15066060_15066401_15066422_15066789_15066821_15066826 5_Junction_13848_Junction_13849 J002 3_Junction_13535_Junction_13810_Junction_13848_Junction_13891_Junction_14118 J005 3_Junction_12837_Junction_13619_Junction_13849_Junction_14167 J001 5_Junction_13891_Junction_13893 J002	rrn-3.1	WBGene00004622	F31C3.9	I_+_15065200_15065704_15065793_15065971_15066015_15066060_15066401_15066422_15066789_15066821_15066826 5_Junction_13848_Junction_13849 J002 3_Junction_13535_Junction_13810_Junction_13848_Junction_13891_Junction_14118 J005 3_Junction_12837_Junction_13619_Junction_13849_Junction_14167 J001 5_Junction_13891_Junction_13893 J002				1.79966734379322%																						1.59517815341607%
rrn-3.1 I_+_15065200_15065704_15065793_15065971_15066015_15066060_15066401_15066422_15066789_15066821_15066826 5_Junction_13848_Junction_13849 J002 3_Junction_13535_Junction_13810_Junction_13848_Junction_13891_Junction_14118 J005 3_Junction_12837_Junction_13619_Junction_13849_Junction_14167 J002 5_Junction_13891_Junction_13893 J001	rrn-3.1	WBGene00004622	F31C3.9	I_+_15065200_15065704_15065793_15065971_15066015_15066060_15066401_15066422_15066789_15066821_15066826 5_Junction_13848_Junction_13849 J002 3_Junction_13535_Junction_13810_Junction_13848_Junction_13891_Junction_14118 J005 3_Junction_12837_Junction_13619_Junction_13849_Junction_14167 J002 5_Junction_13891_Junction_13893 J001				0.881938663593273%																						0.69053575541682%
rrn-3.1 I_+_15065200_15065704_15065793_15065971_15066015_15066060_15066401_15066422_15066789_15066821_15066826 5_Junction_13848_Junction_13849 J002 3_Junction_13535_Junction_13810_Junction_13848_Junction_13891_Junction_14118 J005 3_Junction_12837_Junction_13619_Junction_13849_Junction_14167 J002 5_Junction_13891_Junction_13893 J002	rrn-3.1	WBGene00004622	F31C3.9	I_+_15065200_15065704_15065793_15065971_15066015_15066060_15066401_15066422_15066789_15066821_15066826 5_Junction_13848_Junction_13849 J002 3_Junction_13535_Junction_13810_Junction_13848_Junction_13891_Junction_14118 J005 3_Junction_12837_Junction_13619_Junction_13849_Junction_14167 J002 5_Junction_13891_Junction_13893 J002				0.613673597373393%																						0.68905049838318%
rrn-3.1 I_+_15065200_15065704_15065793_15065971_15066015_15066060_15066401_15066422_15066789_15066821_15066826 5_Junction_13848_Junction_13849 J002 3_Junction_13535_Junction_13810_Junction_13848_Junction_13891_Junction_14118 J005 3_Junction_12837_Junction_13619_Junction_13849_Junction_14167 J003 5_Junction_13891_Junction_13893 J001	rrn-3.1	WBGene00004622	F31C3.9	I_+_15065200_15065704_15065793_15065971_15066015_15066060_15066401_15066422_15066789_15066821_15066826 5_Junction_13848_Junction_13849 J002 3_Junction_13535_Junction_13810_Junction_13848_Junction_13891_Junction_14118 J005 3_Junction_12837_Junction_13619_Junction_13849_Junction_14167 J003 5_Junction_13891_Junction_13893 J001				1.51880242104547%																						0.71560953869682%
rrn-3.1 I_+_15065200_15065704_15065793_15065971_15066015_15066060_15066401_15066422_15066789_15066821_15066826 5_Junction_13848_Junction_13849 J002 3_Junction_13535_Junction_13810_Junction_13848_Junction_13891_Junction_14118 J005 3_Junction_12837_Junction_13619_Junction_13849_Junction_14167 J003 5_Junction_13891_Junction_13893 J002	rrn-3.1	WBGene00004622	F31C3.9	I_+_15065200_15065704_15065793_15065971_15066015_15066060_15066401_15066422_15066789_15066821_15066826 5_Junction_13848_Junction_13849 J002 3_Junction_13535_Junction_13810_Junction_13848_Junction_13891_Junction_14118 J005 3_Junction_12837_Junction_13619_Junction_13849_Junction_14167 J003 5_Junction_13891_Junction_13893 J002				1.09567736900453%																						0.71969623350318%
rrn-3.1 I_+_15065200_15065704_15065793_15065971_15066015_15066060_15066401_15066422_15066789_15066821_15066826 5_Junction_13848_Junction_13849 J002 3_Junction_13535_Junction_13810_Junction_13848_Junction_13891_Junction_14118 J005 3_Junction_12837_Junction_13619_Junction_13849_Junction_14167 J004 5_Junction_13891_Junction_13893 J001	rrn-3.1	WBGene00004622	F31C3.9	I_+_15065200_15065704_15065793_15065971_15066015_15066060_15066401_15066422_15066789_15066821_15066826 5_Junction_13848_Junction_13849 J002 3_Junction_13535_Junction_13810_Junction_13848_Junction_13891_Junction_14118 J005 3_Junction_12837_Junction_13619_Junction_13849_Junction_14167 J004 5_Junction_13891_Junction_13893 J001				1.12969218840799%																						2.17159127610612%
rrn-3.1 I_+_15065200_15065704_15065793_15065971_15066015_15066060_15066401_15066422_15066789_15066821_15066826 5_Junction_13848_Junction_13849 J002 3_Junction_13535_Junction_13810_Junction_13848_Junction_13891_Junction_14118 J005 3_Junction_12837_Junction_13619_Junction_13849_Junction_14167 J004 5_Junction_13891_Junction_13893 J002	rrn-3.1	WBGene00004622	F31C3.9	I_+_15065200_15065704_15065793_15065971_15066015_15066060_15066401_15066422_15066789_15066821_15066826 5_Junction_13848_Junction_13849 J002 3_Junction_13535_Junction_13810_Junction_13848_Junction_13891_Junction_14118 J005 3_Junction_12837_Junction_13619_Junction_13849_Junction_14167 J004 5_Junction_13891_Junction_13893 J002				0.579376233158673%																						1.89741230219388%
rrn-3.1 I_+_15065200_15065704_15065793_15065971_15066015_15066060_15066401_15066422_15066789_15066821_15066826 5_Junction_14150_Junction_14151 J001 3_Junction_13826_Junction_14110_Junction_14150_Junction_14189_Junction_14444 J001 3_Junction_13052_Junction_13913_Junction_14151_Junction_14490 J001 5_Junction_14189_Junction_14191 J001	rrn-3.1	WBGene00004622	F31C3.9	I_+_15065200_15065704_15065793_15065971_15066015_15066060_15066401_15066422_15066789_15066821_15066826 5_Junction_14150_Junction_14151 J001 3_Junction_13826_Junction_14110_Junction_14150_Junction_14189_Junction_14444 J001 3_Junction_13052_Junction_13913_Junction_14151_Junction_14490 J001 5_Junction_14189_Junction_14191 J001																										2.97298485738477%															5.6871706945991%
rrn-3.1 I_+_15065200_15065704_15065793_15065971_15066015_15066060_15066401_15066422_15066789_15066821_15066826 5_Junction_14150_Junction_14151 J001 3_Junction_13826_Junction_14110_Junction_14150_Junction_14189_Junction_14444 J001 3_Junction_13052_Junction_13913_Junction_14151_Junction_14490 J001 5_Junction_14189_Junction_14191 J002	rrn-3.1	WBGene00004622	F31C3.9	I_+_15065200_15065704_15065793_15065971_15066015_15066060_15066401_15066422_15066789_15066821_15066826 5_Junction_14150_Junction_14151 J001 3_Junction_13826_Junction_14110_Junction_14150_Junction_14189_Junction_14444 J001 3_Junction_13052_Junction_13913_Junction_14151_Junction_14490 J001 5_Junction_14189_Junction_14191 J002																										3.31005900611523%															5.7546634807809%
rrn-3.1 I_+_15065200_15065704_15065793_15065971_15066015_15066060_15066401_15066422_15066789_15066821_15066826 5_Junction_14150_Junction_14151 J001 3_Junction_13826_Junction_14110_Junction_14150_Junction_14189_Junction_14444 J001 3_Junction_13052_Junction_13913_Junction_14151_Junction_14490 J002 5_Junction_14189_Junction_14191 J001	rrn-3.1	WBGene00004622	F31C3.9	I_+_15065200_15065704_15065793_15065971_15066015_15066060_15066401_15066422_15066789_15066821_15066826 5_Junction_14150_Junction_14151 J001 3_Junction_13826_Junction_14110_Junction_14150_Junction_14189_Junction_14444 J001 3_Junction_13052_Junction_13913_Junction_14151_Junction_14490 J002 5_Junction_14189_Junction_14191 J001																										5.6773707409419%															2.1497666010114%
rrn-3.1 I_+_15065200_15065704_15065793_15065971_15066015_15066060_15066401_15066422_15066789_15066821_15066826 5_Junction_14150_Junction_14151 J001 3_Junction_13826_Junction_14110_Junction_14150_Junction_14189_Junction_14444 J001 3_Junction_13052_Junction_13913_Junction_14151_Junction_14490 J002 5_Junction_14189_Junction_14191 J002	rrn-3.1	WBGene00004622	F31C3.9	I_+_15065200_15065704_15065793_15065971_15066015_15066060_15066401_15066422_15066789_15066821_15066826 5_Junction_14150_Junction_14151 J001 3_Junction_13826_Junction_14110_Junction_14150_Junction_14189_Junction_14444 J001 3_Junction_13052_Junction_13913_Junction_14151_Junction_14490 J002 5_Junction_14189_Junction_14191 J002																										6.7740231206581%															2.2033551585486%
rrn-3.1 I_+_15065200_15065704_15065793_15065971_15066015_15066060_15066401_15066422_15066789_15066821_15066826 5_Junction_14150_Junction_14151 J001 3_Junction_13826_Junction_14110_Junction_14150_Junction_14189_Junction_14444 J001 3_Junction_13052_Junction_13913_Junction_14151_Junction_14490 J003 5_Junction_14189_Junction_14191 J001	rrn-3.1	WBGene00004622	F31C3.9	I_+_15065200_15065704_15065793_15065971_15066015_15066060_15066401_15066422_15066789_15066821_15066826 5_Junction_14150_Junction_14151 J001 3_Junction_13826_Junction_14110_Junction_14150_Junction_14189_Junction_14444 J001 3_Junction_13052_Junction_13913_Junction_14151_Junction_14490 J003 5_Junction_14189_Junction_14191 J001																										1.6461634926219%															3.4174357474187%
rrn-3.1 I_+_15065200_15065704_15065793_15065971_15066015_15066060_15066401_15066422_15066789_15066821_15066826 5_Junction_14150_Junction_14151 J001 3_Junction_13826_Junction_14110_Junction_14150_Junction_14189_Junction_14444 J001 3_Junction_13052_Junction_13913_Junction_14151_Junction_14490 J003 5_Junction_14189_Junction_14191 J002	rrn-3.1	WBGene00004622	F31C3.9	I_+_15065200_15065704_15065793_15065971_15066015_15066060_15066401_15066422_15066789_15066821_15066826 5_Junction_14150_Junction_14151 J001 3_Junction_13826_Junction_14110_Junction_14150_Junction_14189_Junction_14444 J001 3_Junction_13052_Junction_13913_Junction_14151_Junction_14490 J003 5_Junction_14189_Junction_14191 J002																										1.9378920393781%															3.9119600786413%
rrn-3.1 I_+_15065200_15065704_15065793_15065971_15066015_15066060_15066401_15066422_15066789_15066821_15066826 5_Junction_14150_Junction_14151 J001 3_Junction_13826_Junction_14110_Junction_14150_Junction_14189_Junction_14444 J001 3_Junction_13052_Junction_13913_Junction_14151_Junction_14490 J004 5_Junction_14189_Junction_14191 J001	rrn-3.1	WBGene00004622	F31C3.9	I_+_15065200_15065704_15065793_15065971_15066015_15066060_15066401_15066422_15066789_15066821_15066826 5_Junction_14150_Junction_14151 J001 3_Junction_13826_Junction_14110_Junction_14150_Junction_14189_Junction_14444 J001 3_Junction_13052_Junction_13913_Junction_14151_Junction_14490 J004 5_Junction_14189_Junction_14191 J001																										3.14636416625949%															2.0275766062508%
rrn-3.1 I_+_15065200_15065704_15065793_15065971_15066015_15066060_15066401_15066422_15066789_15066821_15066826 5_Junction_14150_Junction_14151 J001 3_Junction_13826_Junction_14110_Junction_14150_Junction_14189_Junction_14444 J001 3_Junction_13052_Junction_13913_Junction_14151_Junction_14490 J004 5_Junction_14189_Junction_14191 J002	rrn-3.1	WBGene00004622	F31C3.9	I_+_15065200_15065704_15065793_15065971_15066015_15066060_15066401_15066422_15066789_15066821_15066826 5_Junction_14150_Junction_14151 J001 3_Junction_13826_Junction_14110_Junction_14150_Junction_14189_Junction_14444 J001 3_Junction_13052_Junction_13913_Junction_14151_Junction_14490 J004 5_Junction_14189_Junction_14191 J002																										3.33437168719051%															1.6268648327492%
rrn-3.1 I_+_15065200_15065704_15065793_15065971_15066015_15066060_15066401_15066422_15066789_15066821_15066826 5_Junction_14150_Junction_14151 J001 3_Junction_13826_Junction_14110_Junction_14150_Junction_14189_Junction_14444 J002 3_Junction_13052_Junction_13913_Junction_14151_Junction_14490 J001 5_Junction_14189_Junction_14191 J001	rrn-3.1	WBGene00004622	F31C3.9	I_+_15065200_15065704_15065793_15065971_15066015_15066060_15066401_15066422_15066789_15066821_15066826 5_Junction_14150_Junction_14151 J001 3_Junction_13826_Junction_14110_Junction_14150_Junction_14189_Junction_14444 J002 3_Junction_13052_Junction_13913_Junction_14151_Junction_14490 J001 5_Junction_14189_Junction_14191 J001																										0.71100648955512%															1.99208191876244%
rrn-3.1 I_+_15065200_15065704_15065793_15065971_15066015_15066060_15066401_15066422_15066789_15066821_15066826 5_Junction_14150_Junction_14151 J001 3_Junction_13826_Junction_14110_Junction_14150_Junction_14189_Junction_14444 J002 3_Junction_13052_Junction_13913_Junction_14151_Junction_14490 J001 5_Junction_14189_Junction_14191 J002	rrn-3.1	WBGene00004622	F31C3.9	I_+_15065200_15065704_15065793_15065971_15066015_15066060_15066401_15066422_15066789_15066821_15066826 5_Junction_14150_Junction_14151 J001 3_Junction_13826_Junction_14110_Junction_14150_Junction_14189_Junction_14444 J002 3_Junction_13052_Junction_13913_Junction_14151_Junction_14490 J001 5_Junction_14189_Junction_14191 J002																										0.87700325064488%															1.93900085851756%
rrn-3.1 I_+_15065200_15065704_15065793_15065971_15066015_15066060_15066401_15066422_15066789_15066821_15066826 5_Junction_14150_Junction_14151 J001 3_Junction_13826_Junction_14110_Junction_14150_Junction_14189_Junction_14444 J002 3_Junction_13052_Junction_13913_Junction_14151_Junction_14490 J002 5_Junction_14189_Junction_14191 J001	rrn-3.1	WBGene00004622	F31C3.9	I_+_15065200_15065704_15065793_15065971_15066015_15066060_15066401_15066422_15066789_15066821_15066826 5_Junction_14150_Junction_14151 J001 3_Junction_13826_Junction_14110_Junction_14150_Junction_14189_Junction_14444 J002 3_Junction_13052_Junction_13913_Junction_14151_Junction_14490 J002 5_Junction_14189_Junction_14191 J001																										1.14415243065522%															0.690803778603816%
rrn-3.1 I_+_15065200_15065704_15065793_15065971_15066015_15066060_15066401_15066422_15066789_15066821_15066826 5_Junction_14150_Junction_14151 J001 3_Junction_13826_Junction_14110_Junction_14150_Junction_14189_Junction_14444 J002 3_Junction_13052_Junction_13913_Junction_14151_Junction_14490 J002 5_Junction_14189_Junction_14191 J002	rrn-3.1	WBGene00004622	F31C3.9	I_+_15065200_15065704_15065793_15065971_15066015_15066060_15066401_15066422_15066789_15066821_15066826 5_Junction_14150_Junction_14151 J001 3_Junction_13826_Junction_14110_Junction_14150_Junction_14189_Junction_14444 J002 3_Junction_13052_Junction_13913_Junction_14151_Junction_14490 J002 5_Junction_14189_Junction_14191 J002																										1.39156881364478%															0.698115559596184%
rrn-3.1 I_+_15065200_15065704_15065793_15065971_15066015_15066060_15066401_15066422_15066789_15066821_15066826 5_Junction_14150_Junction_14151 J001 3_Junction_13826_Junction_14110_Junction_14150_Junction_14189_Junction_14444 J002 3_Junction_13052_Junction_13913_Junction_14151_Junction_14490 J003 5_Junction_14189_Junction_14191 J001	rrn-3.1	WBGene00004622	F31C3.9	I_+_15065200_15065704_15065793_15065971_15066015_15066060_15066401_15066422_15066789_15066821_15066826 5_Junction_14150_Junction_14151 J001 3_Junction_13826_Junction_14110_Junction_14150_Junction_14189_Junction_14444 J002 3_Junction_13052_Junction_13913_Junction_14151_Junction_14490 J003 5_Junction_14189_Junction_14191 J001																										0.49927519233522%															1.23154395940307%
rrn-3.1 I_+_15065200_15065704_15065793_15065971_15066015_15066060_15066401_15066422_15066789_15066821_15066826 5_Junction_14150_Junction_14151 J001 3_Junction_13826_Junction_14110_Junction_14150_Junction_14189_Junction_14444 J002 3_Junction_13052_Junction_13913_Junction_14151_Junction_14490 J003 5_Junction_14189_Junction_14191 J002	rrn-3.1	WBGene00004622	F31C3.9	I_+_15065200_15065704_15065793_15065971_15066015_15066060_15066401_15066422_15066789_15066821_15066826 5_Junction_14150_Junction_14151 J001 3_Junction_13826_Junction_14110_Junction_14150_Junction_14189_Junction_14444 J002 3_Junction_13052_Junction_13913_Junction_14151_Junction_14490 J003 5_Junction_14189_Junction_14191 J002																										0.61853552236478%															1.38058452665693%
rrn-3.1 I_+_15065200_15065704_15065793_15065971_15066015_15066060_15066401_15066422_15066789_15066821_15066826 5_Junction_14150_Junction_14151 J001 3_Junction_13826_Junction_14110_Junction_14150_Junction_14189_Junction_14444 J002 3_Junction_13052_Junction_13913_Junction_14151_Junction_14490 J004 5_Junction_14189_Junction_14191 J001	rrn-3.1	WBGene00004622	F31C3.9	I_+_15065200_15065704_15065793_15065971_15066015_15066060_15066401_15066422_15066789_15066821_15066826 5_Junction_14150_Junction_14151 J001 3_Junction_13826_Junction_14110_Junction_14150_Junction_14189_Junction_14444 J002 3_Junction_13052_Junction_13913_Junction_14151_Junction_14490 J004 5_Junction_14189_Junction_14191 J001																										0.659209779606825%															0.688683195630672%
rrn-3.1 I_+_15065200_15065704_15065793_15065971_15066015_15066060_15066401_15066422_15066789_15066821_15066826 5_Junction_14150_Junction_14151 J001 3_Junction_13826_Junction_14110_Junction_14150_Junction_14189_Junction_14444 J002 3_Junction_13052_Junction_13913_Junction_14151_Junction_14490 J004 5_Junction_14189_Junction_14191 J002	rrn-3.1	WBGene00004622	F31C3.9	I_+_15065200_15065704_15065793_15065971_15066015_15066060_15066401_15066422_15066789_15066821_15066826 5_Junction_14150_Junction_14151 J001 3_Junction_13826_Junction_14110_Junction_14150_Junction_14189_Junction_14444 J002 3_Junction_13052_Junction_13913_Junction_14151_Junction_14490 J004 5_Junction_14189_Junction_14191 J002																										0.802080151468175%															0.548324002829328%
rrn-3.1 I_+_15065200_15065704_15065793_15065971_15066015_15066060_15066401_15066422_15066789_15066821_15066826 5_Junction_14150_Junction_14151 J001 3_Junction_13826_Junction_14110_Junction_14150_Junction_14189_Junction_14444 J003 3_Junction_13052_Junction_13913_Junction_14151_Junction_14490 J001 5_Junction_14189_Junction_14191 J001	rrn-3.1	WBGene00004622	F31C3.9	I_+_15065200_15065704_15065793_15065971_15066015_15066060_15066401_15066422_15066789_15066821_15066826 5_Junction_14150_Junction_14151 J001 3_Junction_13826_Junction_14110_Junction_14150_Junction_14189_Junction_14444 J003 3_Junction_13052_Junction_13913_Junction_14151_Junction_14490 J001 5_Junction_14189_Junction_14191 J001																										0.70025465547015%															1.8153789974607%
rrn-3.1 I_+_15065200_15065704_15065793_15065971_15066015_15066060_15066401_15066422_15066789_15066821_15066826 5_Junction_14150_Junction_14151 J001 3_Junction_13826_Junction_14110_Junction_14150_Junction_14189_Junction_14444 J003 3_Junction_13052_Junction_13913_Junction_14151_Junction_14490 J001 5_Junction_14189_Junction_14191 J002	rrn-3.1	WBGene00004622	F31C3.9	I_+_15065200_15065704_15065793_15065971_15066015_15066060_15066401_15066422_15066789_15066821_15066826 5_Junction_14150_Junction_14151 J001 3_Junction_13826_Junction_14110_Junction_14150_Junction_14189_Junction_14444 J003 3_Junction_13052_Junction_13913_Junction_14151_Junction_14490 J001 5_Junction_14189_Junction_14191 J002																										0.87578790142985%															1.7401063410193%
rrn-3.1 I_+_15065200_15065704_15065793_15065971_15066015_15066060_15066401_15066422_15066789_15066821_15066826 5_Junction_14150_Junction_14151 J001 3_Junction_13826_Junction_14110_Junction_14150_Junction_14189_Junction_14444 J003 3_Junction_13052_Junction_13913_Junction_14151_Junction_14490 J002 5_Junction_14189_Junction_14191 J001	rrn-3.1	WBGene00004622	F31C3.9	I_+_15065200_15065704_15065793_15065971_15066015_15066060_15066401_15066422_15066789_15066821_15066826 5_Junction_14150_Junction_14151 J001 3_Junction_13826_Junction_14110_Junction_14150_Junction_14189_Junction_14444 J003 3_Junction_13052_Junction_13913_Junction_14151_Junction_14490 J002 5_Junction_14189_Junction_14191 J001																										1.1103211597905%															0.717429107563456%
rrn-3.1 I_+_15065200_15065704_15065793_15065971_15066015_15066060_15066401_15066422_15066789_15066821_15066826 5_Junction_14150_Junction_14151 J001 3_Junction_13826_Junction_14110_Junction_14150_Junction_14189_Junction_14444 J003 3_Junction_13052_Junction_13913_Junction_14151_Junction_14490 J002 5_Junction_14189_Junction_14191 J002	rrn-3.1	WBGene00004622	F31C3.9	I_+_15065200_15065704_15065793_15065971_15066015_15066060_15066401_15066422_15066789_15066821_15066826 5_Junction_14150_Junction_14151 J001 3_Junction_13826_Junction_14110_Junction_14150_Junction_14189_Junction_14444 J003 3_Junction_13052_Junction_13913_Junction_14151_Junction_14490 J002 5_Junction_14189_Junction_14191 J002																										1.3559364778095%															0.703879383636544%
rrn-3.1 I_+_15065200_15065704_15065793_15065971_15066015_15066060_15066401_15066422_15066789_15066821_15066826 5_Junction_14150_Junction_14151 J001 3_Junction_13826_Junction_14110_Junction_14150_Junction_14189_Junction_14444 J003 3_Junction_13052_Junction_13913_Junction_14151_Junction_14490 J003 5_Junction_14189_Junction_14191 J001	rrn-3.1	WBGene00004622	F31C3.9	I_+_15065200_15065704_15065793_15065971_15066015_15066060_15066401_15066422_15066789_15066821_15066826 5_Junction_14150_Junction_14151 J001 3_Junction_13826_Junction_14110_Junction_14150_Junction_14189_Junction_14444 J003 3_Junction_13052_Junction_13913_Junction_14151_Junction_14490 J003 5_Junction_14189_Junction_14191 J001																										0.4538765058705%															1.38069402200829%
rrn-3.1 I_+_15065200_15065704_15065793_15065971_15066015_15066060_15066401_15066422_15066789_15066821_15066826 5_Junction_14150_Junction_14151 J001 3_Junction_13826_Junction_14110_Junction_14150_Junction_14189_Junction_14444 J003 3_Junction_13052_Junction_13913_Junction_14151_Junction_14490 J003 5_Junction_14189_Junction_14191 J002	rrn-3.1	WBGene00004622	F31C3.9	I_+_15065200_15065704_15065793_15065971_15066015_15066060_15066401_15066422_15066789_15066821_15066826 5_Junction_14150_Junction_14151 J001 3_Junction_13826_Junction_14110_Junction_14150_Junction_14189_Junction_14444 J003 3_Junction_13052_Junction_13913_Junction_14151_Junction_14490 J003 5_Junction_14189_Junction_14191 J002																										0.5687652341295%															1.65309971895171%
rrn-3.1 I_+_15065200_15065704_15065793_15065971_15066015_15066060_15066401_15066422_15066789_15066821_15066826 5_Junction_14150_Junction_14151 J001 3_Junction_13826_Junction_14110_Junction_14150_Junction_14189_Junction_14444 J003 3_Junction_13052_Junction_13913_Junction_14151_Junction_14490 J004 5_Junction_14189_Junction_14191 J001	rrn-3.1	WBGene00004622	F31C3.9	I_+_15065200_15065704_15065793_15065971_15066015_15066060_15066401_15066422_15066789_15066821_15066826 5_Junction_14150_Junction_14151 J001 3_Junction_13826_Junction_14110_Junction_14150_Junction_14189_Junction_14444 J003 3_Junction_13052_Junction_13913_Junction_14151_Junction_14490 J004 5_Junction_14189_Junction_14191 J001																										0.64932198707055%															0.488850590087552%
rrn-3.1 I_+_15065200_15065704_15065793_15065971_15066015_15066060_15066401_15066422_15066789_15066821_15066826 5_Junction_14150_Junction_14151 J001 3_Junction_13826_Junction_14110_Junction_14150_Junction_14189_Junction_14444 J003 3_Junction_13052_Junction_13913_Junction_14151_Junction_14490 J004 5_Junction_14189_Junction_14191 J002	rrn-3.1	WBGene00004622	F31C3.9	I_+_15065200_15065704_15065793_15065971_15066015_15066060_15066401_15066422_15066789_15066821_15066826 5_Junction_14150_Junction_14151 J001 3_Junction_13826_Junction_14110_Junction_14150_Junction_14189_Junction_14444 J003 3_Junction_13052_Junction_13913_Junction_14151_Junction_14490 J004 5_Junction_14189_Junction_14191 J002																										0.80134428567945%															0.380995439272448%
rrn-3.1 I_+_15065200_15065704_15065793_15065971_15066015_15066060_15066401_15066422_15066789_15066821_15066826 5_Junction_14150_Junction_14151 J001 3_Junction_13826_Junction_14110_Junction_14150_Junction_14189_Junction_14444 J004 3_Junction_13052_Junction_13913_Junction_14151_Junction_14490 J001 5_Junction_14189_Junction_14191 J001	rrn-3.1	WBGene00004622	F31C3.9	I_+_15065200_15065704_15065793_15065971_15066015_15066060_15066401_15066422_15066789_15066821_15066826 5_Junction_14150_Junction_14151 J001 3_Junction_13826_Junction_14110_Junction_14150_Junction_14189_Junction_14444 J004 3_Junction_13052_Junction_13913_Junction_14151_Junction_14490 J001 5_Junction_14189_Junction_14191 J001																										0.26763609569568%															1.17767189166626%
rrn-3.1 I_+_15065200_15065704_15065793_15065971_15066015_15066060_15066401_15066422_15066789_15066821_15066826 5_Junction_14150_Junction_14151 J001 3_Junction_13826_Junction_14110_Junction_14150_Junction_14189_Junction_14444 J004 3_Junction_13052_Junction_13913_Junction_14151_Junction_14490 J001 5_Junction_14189_Junction_14191 J002	rrn-3.1	WBGene00004622	F31C3.9	I_+_15065200_15065704_15065793_15065971_15066015_15066060_15066401_15066422_15066789_15066821_15066826 5_Junction_14150_Junction_14151 J001 3_Junction_13826_Junction_14110_Junction_14150_Junction_14189_Junction_14444 J004 3_Junction_13052_Junction_13913_Junction_14151_Junction_14490 J001 5_Junction_14189_Junction_14191 J002																										0.31803526170432%															1.05139158427374%
rrn-3.1 I_+_15065200_15065704_15065793_15065971_15066015_15066060_15066401_15066422_15066789_15066821_15066826 5_Junction_14150_Junction_14151 J001 3_Junction_13826_Junction_14110_Junction_14150_Junction_14189_Junction_14444 J004 3_Junction_13052_Junction_13913_Junction_14151_Junction_14490 J002 5_Junction_14189_Junction_14191 J001	rrn-3.1	WBGene00004622	F31C3.9	I_+_15065200_15065704_15065793_15065971_15066015_15066060_15066401_15066422_15066789_15066821_15066826 5_Junction_14150_Junction_14151 J001 3_Junction_13826_Junction_14110_Junction_14150_Junction_14189_Junction_14444 J004 3_Junction_13052_Junction_13913_Junction_14151_Junction_14490 J002 5_Junction_14189_Junction_14191 J001																										1.8748054528455%															0.439918532603984%
rrn-3.1 I_+_15065200_15065704_15065793_15065971_15066015_15066060_15066401_15066422_15066789_15066821_15066826 5_Junction_14150_Junction_14151 J001 3_Junction_13826_Junction_14110_Junction_14150_Junction_14189_Junction_14444 J004 3_Junction_13052_Junction_13913_Junction_14151_Junction_14490 J002 5_Junction_14189_Junction_14191 J002	rrn-3.1	WBGene00004622	F31C3.9	I_+_15065200_15065704_15065793_15065971_15066015_15066060_15066401_15066422_15066789_15066821_15066826 5_Junction_14150_Junction_14151 J001 3_Junction_13826_Junction_14110_Junction_14150_Junction_14189_Junction_14444 J004 3_Junction_13052_Junction_13913_Junction_14151_Junction_14490 J002 5_Junction_14189_Junction_14191 J002																										2.2533287536545%															0.396774960836016%
rrn-3.1 I_+_15065200_15065704_15065793_15065971_15066015_15066060_15066401_15066422_15066789_15066821_15066826 5_Junction_14150_Junction_14151 J001 3_Junction_13826_Junction_14110_Junction_14150_Junction_14189_Junction_14444 J004 3_Junction_13052_Junction_13913_Junction_14151_Junction_14490 J003 5_Junction_14189_Junction_14191 J001	rrn-3.1	WBGene00004622	F31C3.9	I_+_15065200_15065704_15065793_15065971_15066015_15066060_15066401_15066422_15066789_15066821_15066826 5_Junction_14150_Junction_14151 J001 3_Junction_13826_Junction_14110_Junction_14150_Junction_14189_Junction_14444 J004 3_Junction_13052_Junction_13913_Junction_14151_Junction_14490 J003 5_Junction_14189_Junction_14191 J001																										0.1649541184455%															0.626317036197832%
rrn-3.1 I_+_15065200_15065704_15065793_15065971_15066015_15066060_15066401_15066422_15066789_15066821_15066826 5_Junction_14150_Junction_14151 J001 3_Junction_13826_Junction_14110_Junction_14150_Junction_14189_Junction_14444 J004 3_Junction_13052_Junction_13913_Junction_14151_Junction_14490 J003 5_Junction_14189_Junction_14191 J002	rrn-3.1	WBGene00004622	F31C3.9	I_+_15065200_15065704_15065793_15065971_15066015_15066060_15066401_15066422_15066789_15066821_15066826 5_Junction_14150_Junction_14151 J001 3_Junction_13826_Junction_14110_Junction_14150_Junction_14189_Junction_14444 J004 3_Junction_13052_Junction_13913_Junction_14151_Junction_14490 J003 5_Junction_14189_Junction_14191 J002																										0.2013854560545%															0.637513184882168%
rrn-3.1 I_+_15065200_15065704_15065793_15065971_15066015_15066060_15066401_15066422_15066789_15066821_15066826 5_Junction_14150_Junction_14151 J001 3_Junction_13826_Junction_14110_Junction_14150_Junction_14189_Junction_14444 J004 3_Junction_13052_Junction_13913_Junction_14151_Junction_14490 J004 5_Junction_14189_Junction_14191 J001	rrn-3.1	WBGene00004622	F31C3.9	I_+_15065200_15065704_15065793_15065971_15066015_15066060_15066401_15066422_15066789_15066821_15066826 5_Junction_14150_Junction_14151 J001 3_Junction_13826_Junction_14110_Junction_14150_Junction_14189_Junction_14444 J004 3_Junction_13052_Junction_13913_Junction_14151_Junction_14490 J004 5_Junction_14189_Junction_14191 J001																										0.263356450790235%															0.258840495491928%
rrn-3.1 I_+_15065200_15065704_15065793_15065971_15066015_15066060_15066401_15066422_15066789_15066821_15066826 5_Junction_14150_Junction_14151 J001 3_Junction_13826_Junction_14110_Junction_14150_Junction_14189_Junction_14444 J004 3_Junction_13052_Junction_13913_Junction_14151_Junction_14490 J004 5_Junction_14189_Junction_14191 J002	rrn-3.1	WBGene00004622	F31C3.9	I_+_15065200_15065704_15065793_15065971_15066015_15066060_15066401_15066422_15066789_15066821_15066826 5_Junction_14150_Junction_14151 J001 3_Junction_13826_Junction_14110_Junction_14150_Junction_14189_Junction_14444 J004 3_Junction_13052_Junction_13913_Junction_14151_Junction_14490 J004 5_Junction_14189_Junction_14191 J002																										0.302896649634765%															0.210142314048072%
rrn-3.1 I_+_15065200_15065704_15065793_15065971_15066015_15066060_15066401_15066422_15066789_15066821_15066826 5_Junction_14150_Junction_14151 J001 3_Junction_13826_Junction_14110_Junction_14150_Junction_14189_Junction_14444 J005 3_Junction_13052_Junction_13913_Junction_14151_Junction_14490 J001 5_Junction_14189_Junction_14191 J001	rrn-3.1	WBGene00004622	F31C3.9	I_+_15065200_15065704_15065793_15065971_15066015_15066060_15066401_15066422_15066789_15066821_15066826 5_Junction_14150_Junction_14151 J001 3_Junction_13826_Junction_14110_Junction_14150_Junction_14189_Junction_14444 J005 3_Junction_13052_Junction_13913_Junction_14151_Junction_14490 J001 5_Junction_14189_Junction_14191 J001																										2.76824543824107%															6.0590682131355%
rrn-3.1 I_+_15065200_15065704_15065793_15065971_15066015_15066060_15066401_15066422_15066789_15066821_15066826 5_Junction_14150_Junction_14151 J001 3_Junction_13826_Junction_14110_Junction_14150_Junction_14189_Junction_14444 J005 3_Junction_13052_Junction_13913_Junction_14151_Junction_14490 J001 5_Junction_14189_Junction_14191 J002	rrn-3.1	WBGene00004622	F31C3.9	I_+_15065200_15065704_15065793_15065971_15066015_15066060_15066401_15066422_15066789_15066821_15066826 5_Junction_14150_Junction_14151 J001 3_Junction_13826_Junction_14110_Junction_14150_Junction_14189_Junction_14444 J005 3_Junction_13052_Junction_13913_Junction_14151_Junction_14490 J001 5_Junction_14189_Junction_14191 J002																										3.05249434025893%															5.6877195172245%
rrn-3.1 I_+_15065200_15065704_15065793_15065971_15066015_15066060_15066401_15066422_15066789_15066821_15066826 5_Junction_14150_Junction_14151 J001 3_Junction_13826_Junction_14110_Junction_14150_Junction_14189_Junction_14444 J005 3_Junction_13052_Junction_13913_Junction_14151_Junction_14490 J002 5_Junction_14189_Junction_14191 J001	rrn-3.1	WBGene00004622	F31C3.9	I_+_15065200_15065704_15065793_15065971_15066015_15066060_15066401_15066422_15066789_15066821_15066826 5_Junction_14150_Junction_14151 J001 3_Junction_13826_Junction_14110_Junction_14150_Junction_14189_Junction_14444 J005 3_Junction_13052_Junction_13913_Junction_14151_Junction_14490 J002 5_Junction_14189_Junction_14191 J001																										5.51804948823318%															2.32109087522534%
rrn-3.1 I_+_15065200_15065704_15065793_15065971_15066015_15066060_15066401_15066422_15066789_15066821_15066826 5_Junction_14150_Junction_14151 J001 3_Junction_13826_Junction_14110_Junction_14150_Junction_14189_Junction_14444 J005 3_Junction_13052_Junction_13913_Junction_14151_Junction_14490 J002 5_Junction_14189_Junction_14191 J002	rrn-3.1	WBGene00004622	F31C3.9	I_+_15065200_15065704_15065793_15065971_15066015_15066060_15066401_15066422_15066789_15066821_15066826 5_Junction_14150_Junction_14151 J001 3_Junction_13826_Junction_14110_Junction_14150_Junction_14189_Junction_14444 J005 3_Junction_13052_Junction_13913_Junction_14151_Junction_14490 J002 5_Junction_14189_Junction_14191 J002																										6.57665475796682%															2.19656809365466%
rrn-3.1 I_+_15065200_15065704_15065793_15065971_15066015_15066060_15066401_15066422_15066789_15066821_15066826 5_Junction_14150_Junction_14151 J001 3_Junction_13826_Junction_14110_Junction_14150_Junction_14189_Junction_14444 J005 3_Junction_13052_Junction_13913_Junction_14151_Junction_14490 J003 5_Junction_14189_Junction_14191 J001	rrn-3.1	WBGene00004622	F31C3.9	I_+_15065200_15065704_15065793_15065971_15066015_15066060_15066401_15066422_15066789_15066821_15066826 5_Junction_14150_Junction_14151 J001 3_Junction_13826_Junction_14110_Junction_14150_Junction_14189_Junction_14444 J005 3_Junction_13052_Junction_13913_Junction_14151_Junction_14490 J003 5_Junction_14189_Junction_14191 J001																										1.46501040495318%															3.66649523026011%
rrn-3.1 I_+_15065200_15065704_15065793_15065971_15066015_15066060_15066401_15066422_15066789_15066821_15066826 5_Junction_14150_Junction_14151 J001 3_Junction_13826_Junction_14110_Junction_14150_Junction_14189_Junction_14444 J005 3_Junction_13052_Junction_13913_Junction_14151_Junction_14490 J003 5_Junction_14189_Junction_14191 J002	rrn-3.1	WBGene00004622	F31C3.9	I_+_15065200_15065704_15065793_15065971_15066015_15066060_15066401_15066422_15066789_15066821_15066826 5_Junction_14150_Junction_14151 J001 3_Junction_13826_Junction_14110_Junction_14150_Junction_14189_Junction_14444 J005 3_Junction_13052_Junction_13913_Junction_14151_Junction_14490 J003 5_Junction_14189_Junction_14191 J002																										1.71384032284682%															3.99508394685989%
rrn-3.1 I_+_15065200_15065704_15065793_15065971_15066015_15066060_15066401_15066422_15066789_15066821_15066826 5_Junction_14150_Junction_14151 J001 3_Junction_13826_Junction_14110_Junction_14150_Junction_14189_Junction_14444 J005 3_Junction_13052_Junction_13913_Junction_14151_Junction_14490 J004 5_Junction_14189_Junction_14191 J001	rrn-3.1	WBGene00004622	F31C3.9	I_+_15065200_15065704_15065793_15065971_15066015_15066060_15066401_15066422_15066789_15066821_15066826 5_Junction_14150_Junction_14151 J001 3_Junction_13826_Junction_14110_Junction_14150_Junction_14189_Junction_14444 J005 3_Junction_13052_Junction_13913_Junction_14151_Junction_14490 J004 5_Junction_14189_Junction_14191 J001																										2.96985219224388%															3.12472354661905%
rrn-3.1 I_+_15065200_15065704_15065793_15065971_15066015_15066060_15066401_15066422_15066789_15066821_15066826 5_Junction_14150_Junction_14151 J001 3_Junction_13826_Junction_14110_Junction_14150_Junction_14189_Junction_14444 J005 3_Junction_13052_Junction_13913_Junction_14151_Junction_14490 J004 5_Junction_14189_Junction_14191 J002	rrn-3.1	WBGene00004622	F31C3.9	I_+_15065200_15065704_15065793_15065971_15066015_15066060_15066401_15066422_15066789_15066821_15066826 5_Junction_14150_Junction_14151 J001 3_Junction_13826_Junction_14110_Junction_14150_Junction_14189_Junction_14444 J005 3_Junction_13052_Junction_13913_Junction_14151_Junction_14490 J004 5_Junction_14189_Junction_14191 J002																										3.10947872945612%															2.36200837702095%
rrn-3.1 I_+_15065200_15065704_15065793_15065971_15066015_15066060_15066401_15066422_15066789_15066821_15066826 5_Junction_14150_Junction_14151 J002 3_Junction_13826_Junction_14110_Junction_14150_Junction_14189_Junction_14444 J001 3_Junction_13052_Junction_13913_Junction_14151_Junction_14490 J001 5_Junction_14189_Junction_14191 J001	rrn-3.1	WBGene00004622	F31C3.9	I_+_15065200_15065704_15065793_15065971_15066015_15066060_15066401_15066422_15066789_15066821_15066826 5_Junction_14150_Junction_14151 J002 3_Junction_13826_Junction_14110_Junction_14150_Junction_14189_Junction_14444 J001 3_Junction_13052_Junction_13913_Junction_14151_Junction_14490 J001 5_Junction_14189_Junction_14191 J001																										1.79407571029023%															1.4414270016809%
rrn-3.1 I_+_15065200_15065704_15065793_15065971_15066015_15066060_15066401_15066422_15066789_15066821_15066826 5_Junction_14150_Junction_14151 J002 3_Junction_13826_Junction_14110_Junction_14150_Junction_14189_Junction_14444 J001 3_Junction_13052_Junction_13913_Junction_14151_Junction_14490 J001 5_Junction_14189_Junction_14191 J002	rrn-3.1	WBGene00004622	F31C3.9	I_+_15065200_15065704_15065793_15065971_15066015_15066060_15066401_15066422_15066789_15066821_15066826 5_Junction_14150_Junction_14151 J002 3_Junction_13826_Junction_14110_Junction_14150_Junction_14189_Junction_14444 J001 3_Junction_13052_Junction_13913_Junction_14151_Junction_14490 J001 5_Junction_14189_Junction_14191 J002																										1.66806467620977%															1.4484094229391%
rrn-3.1 I_+_15065200_15065704_15065793_15065971_15066015_15066060_15066401_15066422_15066789_15066821_15066826 5_Junction_14150_Junction_14151 J002 3_Junction_13826_Junction_14110_Junction_14150_Junction_14189_Junction_14444 J001 3_Junction_13052_Junction_13913_Junction_14151_Junction_14490 J002 5_Junction_14189_Junction_14191 J001	rrn-3.1	WBGene00004622	F31C3.9	I_+_15065200_15065704_15065793_15065971_15066015_15066060_15066401_15066422_15066789_15066821_15066826 5_Junction_14150_Junction_14151 J002 3_Junction_13826_Junction_14110_Junction_14150_Junction_14189_Junction_14444 J001 3_Junction_13052_Junction_13913_Junction_14151_Junction_14490 J002 5_Junction_14189_Junction_14191 J001																										0.7377686538081%															0.5113573369886%
rrn-3.1 I_+_15065200_15065704_15065793_15065971_15066015_15066060_15066401_15066422_15066789_15066821_15066826 5_Junction_14150_Junction_14151 J002 3_Junction_13826_Junction_14110_Junction_14150_Junction_14189_Junction_14444 J001 3_Junction_13052_Junction_13913_Junction_14151_Junction_14490 J002 5_Junction_14189_Junction_14191 J002	rrn-3.1	WBGene00004622	F31C3.9	I_+_15065200_15065704_15065793_15065971_15066015_15066060_15066401_15066422_15066789_15066821_15066826 5_Junction_14150_Junction_14151 J002 3_Junction_13826_Junction_14110_Junction_14150_Junction_14189_Junction_14444 J001 3_Junction_13052_Junction_13913_Junction_14151_Junction_14490 J002 5_Junction_14189_Junction_14191 J002																										0.7490259845919%															0.5306997034514%
rrn-3.1 I_+_15065200_15065704_15065793_15065971_15066015_15066060_15066401_15066422_15066789_15066821_15066826 5_Junction_14150_Junction_14151 J002 3_Junction_13826_Junction_14110_Junction_14150_Junction_14189_Junction_14444 J001 3_Junction_13052_Junction_13913_Junction_14151_Junction_14490 J003 5_Junction_14189_Junction_14191 J001	rrn-3.1	WBGene00004622	F31C3.9	I_+_15065200_15065704_15065793_15065971_15066015_15066060_15066401_15066422_15066789_15066821_15066826 5_Junction_14150_Junction_14151 J002 3_Junction_13826_Junction_14110_Junction_14150_Junction_14189_Junction_14444 J001 3_Junction_13052_Junction_13913_Junction_14151_Junction_14490 J003 5_Junction_14189_Junction_14191 J001																										0.7698277021281%															0.9066210715813%
rrn-3.1 I_+_15065200_15065704_15065793_15065971_15066015_15066060_15066401_15066422_15066789_15066821_15066826 5_Junction_14150_Junction_14151 J002 3_Junction_13826_Junction_14110_Junction_14150_Junction_14189_Junction_14444 J001 3_Junction_13052_Junction_13913_Junction_14151_Junction_14490 J003 5_Junction_14189_Junction_14191 J002	rrn-3.1	WBGene00004622	F31C3.9	I_+_15065200_15065704_15065793_15065971_15066015_15066060_15066401_15066422_15066789_15066821_15066826 5_Junction_14150_Junction_14151 J002 3_Junction_13826_Junction_14110_Junction_14150_Junction_14189_Junction_14444 J001 3_Junction_13052_Junction_13913_Junction_14151_Junction_14490 J003 5_Junction_14189_Junction_14191 J002																										0.7882092658719%															1.0376669023587%
rrn-3.1 I_+_15065200_15065704_15065793_15065971_15066015_15066060_15066401_15066422_15066789_15066821_15066826 5_Junction_14150_Junction_14151 J002 3_Junction_13826_Junction_14110_Junction_14150_Junction_14189_Junction_14444 J001 3_Junction_13052_Junction_13913_Junction_14151_Junction_14490 J004 5_Junction_14189_Junction_14191 J001	rrn-3.1	WBGene00004622	F31C3.9	I_+_15065200_15065704_15065793_15065971_15066015_15066060_15066401_15066422_15066789_15066821_15066826 5_Junction_14150_Junction_14151 J002 3_Junction_13826_Junction_14110_Junction_14150_Junction_14189_Junction_14444 J001 3_Junction_13052_Junction_13913_Junction_14151_Junction_14490 J004 5_Junction_14189_Junction_14191 J001																										2.21238566709051%															0.6212401404692%
rrn-3.1 I_+_15065200_15065704_15065793_15065971_15066015_15066060_15066401_15066422_15066789_15066821_15066826 5_Junction_14150_Junction_14151 J002 3_Junction_13826_Junction_14110_Junction_14150_Junction_14189_Junction_14444 J001 3_Junction_13052_Junction_13913_Junction_14151_Junction_14490 J004 5_Junction_14189_Junction_14191 J002	rrn-3.1	WBGene00004622	F31C3.9	I_+_15065200_15065704_15065793_15065971_15066015_15066060_15066401_15066422_15066789_15066821_15066826 5_Junction_14150_Junction_14151 J002 3_Junction_13826_Junction_14110_Junction_14150_Junction_14189_Junction_14444 J001 3_Junction_13052_Junction_13913_Junction_14151_Junction_14490 J004 5_Junction_14189_Junction_14191 J002																										1.95681647945949%															0.4877852205308%
rrn-3.1 I_+_15065200_15065704_15065793_15065971_15066015_15066060_15066401_15066422_15066789_15066821_15066826 5_Junction_14150_Junction_14151 J002 3_Junction_13826_Junction_14110_Junction_14150_Junction_14189_Junction_14444 J002 3_Junction_13052_Junction_13913_Junction_14151_Junction_14490 J001 5_Junction_14189_Junction_14191 J001	rrn-3.1	WBGene00004622	F31C3.9	I_+_15065200_15065704_15065793_15065971_15066015_15066060_15066401_15066422_15066789_15066821_15066826 5_Junction_14150_Junction_14151 J002 3_Junction_13826_Junction_14110_Junction_14150_Junction_14189_Junction_14444 J002 3_Junction_13052_Junction_13913_Junction_14151_Junction_14490 J001 5_Junction_14189_Junction_14191 J001																										0.25668519034488%															0.526008857357556%
rrn-3.1 I_+_15065200_15065704_15065793_15065971_15066015_15066060_15066401_15066422_15066789_15066821_15066826 5_Junction_14150_Junction_14151 J002 3_Junction_13826_Junction_14110_Junction_14150_Junction_14189_Junction_14444 J002 3_Junction_13052_Junction_13913_Junction_14151_Junction_14490 J001 5_Junction_14189_Junction_14191 J002	rrn-3.1	WBGene00004622	F31C3.9	I_+_15065200_15065704_15065793_15065971_15066015_15066060_15066401_15066422_15066789_15066821_15066826 5_Junction_14150_Junction_14151 J002 3_Junction_13826_Junction_14110_Junction_14150_Junction_14189_Junction_14444 J002 3_Junction_13052_Junction_13913_Junction_14151_Junction_14490 J001 5_Junction_14189_Junction_14191 J002																										0.29421706945512%															0.505897165362444%
rrn-3.1 I_+_15065200_15065704_15065793_15065971_15066015_15066060_15066401_15066422_15066789_15066821_15066826 5_Junction_14150_Junction_14151 J002 3_Junction_13826_Junction_14110_Junction_14150_Junction_14189_Junction_14444 J002 3_Junction_13052_Junction_13913_Junction_14151_Junction_14490 J002 5_Junction_14189_Junction_14191 J001	rrn-3.1	WBGene00004622	F31C3.9	I_+_15065200_15065704_15065793_15065971_15066015_15066060_15066401_15066422_15066789_15066821_15066826 5_Junction_14150_Junction_14151 J002 3_Junction_13826_Junction_14110_Junction_14150_Junction_14189_Junction_14444 J002 3_Junction_13052_Junction_13913_Junction_14151_Junction_14490 J002 5_Junction_14189_Junction_14191 J001																										0.15159763694478%															0.165581506916184%
rrn-3.1 I_+_15065200_15065704_15065793_15065971_15066015_15066060_15066401_15066422_15066789_15066821_15066826 5_Junction_14150_Junction_14151 J002 3_Junction_13826_Junction_14110_Junction_14150_Junction_14189_Junction_14444 J002 3_Junction_13052_Junction_13913_Junction_14151_Junction_14490 J002 5_Junction_14189_Junction_14191 J002	rrn-3.1	WBGene00004622	F31C3.9	I_+_15065200_15065704_15065793_15065971_15066015_15066060_15066401_15066422_15066789_15066821_15066826 5_Junction_14150_Junction_14151 J002 3_Junction_13826_Junction_14110_Junction_14150_Junction_14189_Junction_14444 J002 3_Junction_13052_Junction_13913_Junction_14151_Junction_14490 J002 5_Junction_14189_Junction_14191 J002																										0.18092311875522%															0.169746354883816%
rrn-3.1 I_+_15065200_15065704_15065793_15065971_15066015_15066060_15066401_15066422_15066789_15066821_15066826 5_Junction_14150_Junction_14151 J002 3_Junction_13826_Junction_14110_Junction_14150_Junction_14189_Junction_14444 J002 3_Junction_13052_Junction_13913_Junction_14151_Junction_14490 J003 5_Junction_14189_Junction_14191 J001	rrn-3.1	WBGene00004622	F31C3.9	I_+_15065200_15065704_15065793_15065971_15066015_15066060_15066401_15066422_15066789_15066821_15066826 5_Junction_14150_Junction_14151 J002 3_Junction_13826_Junction_14110_Junction_14150_Junction_14189_Junction_14444 J002 3_Junction_13052_Junction_13913_Junction_14151_Junction_14490 J003 5_Junction_14189_Junction_14191 J001																										0.16557667526478%															0.337085088556932%
rrn-3.1 I_+_15065200_15065704_15065793_15065971_15066015_15066060_15066401_15066422_15066789_15066821_15066826 5_Junction_14150_Junction_14151 J002 3_Junction_13826_Junction_14110_Junction_14150_Junction_14189_Junction_14444 J002 3_Junction_13052_Junction_13913_Junction_14151_Junction_14490 J003 5_Junction_14189_Junction_14191 J002	rrn-3.1	WBGene00004622	F31C3.9	I_+_15065200_15065704_15065793_15065971_15066015_15066060_15066401_15066422_15066789_15066821_15066826 5_Junction_14150_Junction_14151 J002 3_Junction_13826_Junction_14110_Junction_14150_Junction_14189_Junction_14444 J002 3_Junction_13052_Junction_13913_Junction_14151_Junction_14490 J003 5_Junction_14189_Junction_14191 J002																										0.19800861003522%															0.375297825383068%
rrn-3.1 I_+_15065200_15065704_15065793_15065971_15066015_15066060_15066401_15066422_15066789_15066821_15066826 5_Junction_14150_Junction_14151 J002 3_Junction_13826_Junction_14110_Junction_14150_Junction_14189_Junction_14444 J002 3_Junction_13052_Junction_13913_Junction_14151_Junction_14490 J004 5_Junction_14189_Junction_14191 J001	rrn-3.1	WBGene00004622	F31C3.9	I_+_15065200_15065704_15065793_15065971_15066015_15066060_15066401_15066422_15066789_15066821_15066826 5_Junction_14150_Junction_14151 J002 3_Junction_13826_Junction_14110_Junction_14150_Junction_14189_Junction_14444 J002 3_Junction_13052_Junction_13913_Junction_14151_Junction_14490 J004 5_Junction_14189_Junction_14191 J001																										0.259178618243175%															0.222044494769328%
rrn-3.1 I_+_15065200_15065704_15065793_15065971_15066015_15066060_15066401_15066422_15066789_15066821_15066826 5_Junction_14150_Junction_14151 J002 3_Junction_13826_Junction_14110_Junction_14150_Junction_14189_Junction_14444 J002 3_Junction_13052_Junction_13913_Junction_14151_Junction_14490 J004 5_Junction_14189_Junction_14191 J002	rrn-3.1	WBGene00004622	F31C3.9	I_+_15065200_15065704_15065793_15065971_15066015_15066060_15066401_15066422_15066789_15066821_15066826 5_Junction_14150_Junction_14151 J002 3_Junction_13826_Junction_14110_Junction_14150_Junction_14189_Junction_14444 J002 3_Junction_13052_Junction_13913_Junction_14151_Junction_14490 J004 5_Junction_14189_Junction_14191 J002																										0.285694200681825%															0.173200906770672%
rrn-3.1 I_+_15065200_15065704_15065793_15065971_15066015_15066060_15066401_15066422_15066789_15066821_15066826 5_Junction_14150_Junction_14151 J002 3_Junction_13826_Junction_14110_Junction_14150_Junction_14189_Junction_14444 J003 3_Junction_13052_Junction_13913_Junction_14151_Junction_14490 J001 5_Junction_14189_Junction_14191 J001	rrn-3.1	WBGene00004622	F31C3.9	I_+_15065200_15065704_15065793_15065971_15066015_15066060_15066401_15066422_15066789_15066821_15066826 5_Junction_14150_Junction_14151 J002 3_Junction_13826_Junction_14110_Junction_14150_Junction_14189_Junction_14444 J003 3_Junction_13052_Junction_13913_Junction_14151_Junction_14490 J001 5_Junction_14189_Junction_14191 J001																										0.24523624115485%															0.441986113259296%
rrn-3.1 I_+_15065200_15065704_15065793_15065971_15066015_15066060_15066401_15066422_15066789_15066821_15066826 5_Junction_14150_Junction_14151 J002 3_Junction_13826_Junction_14110_Junction_14150_Junction_14189_Junction_14444 J003 3_Junction_13052_Junction_13913_Junction_14151_Junction_14490 J001 5_Junction_14189_Junction_14191 J002	rrn-3.1	WBGene00004622	F31C3.9	I_+_15065200_15065704_15065793_15065971_15066015_15066060_15066401_15066422_15066789_15066821_15066826 5_Junction_14150_Junction_14151 J002 3_Junction_13826_Junction_14110_Junction_14150_Junction_14189_Junction_14444 J003 3_Junction_13052_Junction_13913_Junction_14151_Junction_14490 J001 5_Junction_14189_Junction_14191 J002																										0.28459395194515%															0.432281348260704%
rrn-3.1 I_+_15065200_15065704_15065793_15065971_15066015_15066060_15066401_15066422_15066789_15066821_15066826 5_Junction_14150_Junction_14151 J002 3_Junction_13826_Junction_14110_Junction_14150_Junction_14189_Junction_14444 J003 3_Junction_13052_Junction_13913_Junction_14151_Junction_14490 J002 5_Junction_14189_Junction_14191 J001	rrn-3.1	WBGene00004622	F31C3.9	I_+_15065200_15065704_15065793_15065971_15066015_15066060_15066401_15066422_15066789_15066821_15066826 5_Junction_14150_Junction_14151 J002 3_Junction_13826_Junction_14110_Junction_14150_Junction_14189_Junction_14444 J003 3_Junction_13052_Junction_13913_Junction_14151_Junction_14490 J002 5_Junction_14189_Junction_14191 J001																										0.1372685164595%															0.166881988756544%
rrn-3.1 I_+_15065200_15065704_15065793_15065971_15066015_15066060_15066401_15066422_15066789_15066821_15066826 5_Junction_14150_Junction_14151 J002 3_Junction_13826_Junction_14110_Junction_14150_Junction_14189_Junction_14444 J003 3_Junction_13052_Junction_13913_Junction_14151_Junction_14490 J002 5_Junction_14189_Junction_14191 J002	rrn-3.1	WBGene00004622	F31C3.9	I_+_15065200_15065704_15065793_15065971_15066015_15066060_15066401_15066422_15066789_15066821_15066826 5_Junction_14150_Junction_14151 J002 3_Junction_13826_Junction_14110_Junction_14150_Junction_14189_Junction_14444 J003 3_Junction_13052_Junction_13913_Junction_14151_Junction_14490 J002 5_Junction_14189_Junction_14191 J002																										0.1652873459405%															0.169744720043456%
rrn-3.1 I_+_15065200_15065704_15065793_15065971_15066015_15066060_15066401_15066422_15066789_15066821_15066826 5_Junction_14150_Junction_14151 J002 3_Junction_13826_Junction_14110_Junction_14150_Junction_14189_Junction_14444 J003 3_Junction_13052_Junction_13913_Junction_14151_Junction_14490 J003 5_Junction_14189_Junction_14191 J001	rrn-3.1	WBGene00004622	F31C3.9	I_+_15065200_15065704_15065793_15065971_15066015_15066060_15066401_15066422_15066789_15066821_15066826 5_Junction_14150_Junction_14151 J002 3_Junction_13826_Junction_14110_Junction_14150_Junction_14189_Junction_14444 J003 3_Junction_13052_Junction_13913_Junction_14151_Junction_14490 J003 5_Junction_14189_Junction_14191 J001																										0.1475464703795%															0.361581969351712%
rrn-3.1 I_+_15065200_15065704_15065793_15065971_15066015_15066060_15066401_15066422_15066789_15066821_15066826 5_Junction_14150_Junction_14151 J002 3_Junction_13826_Junction_14110_Junction_14150_Junction_14189_Junction_14444 J003 3_Junction_13052_Junction_13913_Junction_14151_Junction_14490 J003 5_Junction_14189_Junction_14191 J002	rrn-3.1	WBGene00004622	F31C3.9	I_+_15065200_15065704_15065793_15065971_15066015_15066060_15066401_15066422_15066789_15066821_15066826 5_Junction_14150_Junction_14151 J002 3_Junction_13826_Junction_14110_Junction_14150_Junction_14189_Junction_14444 J003 3_Junction_13052_Junction_13913_Junction_14151_Junction_14490 J003 5_Junction_14189_Junction_14191 J002																										0.1778492896205%															0.441266689688288%
rrn-3.1 I_+_15065200_15065704_15065793_15065971_15066015_15066060_15066401_15066422_15066789_15066821_15066826 5_Junction_14150_Junction_14151 J002 3_Junction_13826_Junction_14110_Junction_14150_Junction_14189_Junction_14444 J003 3_Junction_13052_Junction_13913_Junction_14151_Junction_14490 J004 5_Junction_14189_Junction_14191 J001	rrn-3.1	WBGene00004622	F31C3.9	I_+_15065200_15065704_15065793_15065971_15066015_15066060_15066401_15066422_15066789_15066821_15066826 5_Junction_14150_Junction_14151 J002 3_Junction_13826_Junction_14110_Junction_14150_Junction_14189_Junction_14444 J003 3_Junction_13052_Junction_13913_Junction_14151_Junction_14490 J004 5_Junction_14189_Junction_14191 J001																										0.24755381617945%															0.150384411512448%
rrn-3.1 I_+_15065200_15065704_15065793_15065971_15066015_15066060_15066401_15066422_15066789_15066821_15066826 5_Junction_14150_Junction_14151 J002 3_Junction_13826_Junction_14110_Junction_14150_Junction_14189_Junction_14444 J003 3_Junction_13052_Junction_13913_Junction_14151_Junction_14490 J004 5_Junction_14189_Junction_14191 J002	rrn-3.1	WBGene00004622	F31C3.9	I_+_15065200_15065704_15065793_15065971_15066015_15066060_15066401_15066422_15066789_15066821_15066826 5_Junction_14150_Junction_14151 J002 3_Junction_13826_Junction_14110_Junction_14150_Junction_14189_Junction_14444 J003 3_Junction_13052_Junction_13913_Junction_14151_Junction_14490 J004 5_Junction_14189_Junction_14191 J002																										0.27618991107055%															0.115439159127552%
rrn-3.1 I_+_15065200_15065704_15065793_15065971_15066015_15066060_15066401_15066422_15066789_15066821_15066826 5_Junction_14150_Junction_14151 J002 3_Junction_13826_Junction_14110_Junction_14150_Junction_14189_Junction_14444 J004 3_Junction_13052_Junction_13913_Junction_14151_Junction_14490 J001 5_Junction_14189_Junction_14191 J001	rrn-3.1	WBGene00004622	F31C3.9	I_+_15065200_15065704_15065793_15065971_15066015_15066060_15066401_15066422_15066789_15066821_15066826 5_Junction_14150_Junction_14151 J002 3_Junction_13826_Junction_14110_Junction_14150_Junction_14189_Junction_14444 J004 3_Junction_13052_Junction_13913_Junction_14151_Junction_14490 J001 5_Junction_14189_Junction_14191 J001																										0.12357240100432%															0.272787980493744%
rrn-3.1 I_+_15065200_15065704_15065793_15065971_15066015_15066060_15066401_15066422_15066789_15066821_15066826 5_Junction_14150_Junction_14151 J002 3_Junction_13826_Junction_14110_Junction_14150_Junction_14189_Junction_14444 J004 3_Junction_13052_Junction_13913_Junction_14151_Junction_14490 J001 5_Junction_14189_Junction_14191 J002	rrn-3.1	WBGene00004622	F31C3.9	I_+_15065200_15065704_15065793_15065971_15066015_15066060_15066401_15066422_15066789_15066821_15066826 5_Junction_14150_Junction_14151 J002 3_Junction_13826_Junction_14110_Junction_14150_Junction_14189_Junction_14444 J004 3_Junction_13052_Junction_13913_Junction_14151_Junction_14490 J001 5_Junction_14189_Junction_14191 J002																										0.12703224159568%															0.248253543566256%
rrn-3.1 I_+_15065200_15065704_15065793_15065971_15066015_15066060_15066401_15066422_15066789_15066821_15066826 5_Junction_14150_Junction_14151 J002 3_Junction_13826_Junction_14110_Junction_14150_Junction_14189_Junction_14444 J004 3_Junction_13052_Junction_13913_Junction_14151_Junction_14490 J002 5_Junction_14189_Junction_14191 J001	rrn-3.1	WBGene00004622	F31C3.9	I_+_15065200_15065704_15065793_15065971_15066015_15066060_15066401_15066422_15066789_15066821_15066826 5_Junction_14150_Junction_14151 J002 3_Junction_13826_Junction_14110_Junction_14150_Junction_14189_Junction_14444 J004 3_Junction_13052_Junction_13913_Junction_14151_Junction_14490 J002 5_Junction_14189_Junction_14191 J001																										0.0592804731545%															0.095508307876016%
rrn-3.1 I_+_15065200_15065704_15065793_15065971_15066015_15066060_15066401_15066422_15066789_15066821_15066826 5_Junction_14150_Junction_14151 J002 3_Junction_13826_Junction_14110_Junction_14150_Junction_14189_Junction_14444 J004 3_Junction_13052_Junction_13913_Junction_14151_Junction_14490 J002 5_Junction_14189_Junction_14191 J002	rrn-3.1	WBGene00004622	F31C3.9	I_+_15065200_15065704_15065793_15065971_15066015_15066060_15066401_15066422_15066789_15066821_15066826 5_Junction_14150_Junction_14151 J002 3_Junction_13826_Junction_14110_Junction_14150_Junction_14189_Junction_14444 J004 3_Junction_13052_Junction_13913_Junction_14151_Junction_14490 J002 5_Junction_14189_Junction_14191 J002																										0.0658453203455%															0.089188198683984%
rrn-3.1 I_+_15065200_15065704_15065793_15065971_15066015_15066060_15066401_15066422_15066789_15066821_15066826 5_Junction_14150_Junction_14151 J002 3_Junction_13826_Junction_14110_Junction_14150_Junction_14189_Junction_14444 J004 3_Junction_13052_Junction_13913_Junction_14151_Junction_14490 J003 5_Junction_14189_Junction_14191 J001	rrn-3.1	WBGene00004622	F31C3.9	I_+_15065200_15065704_15065793_15065971_15066015_15066060_15066401_15066422_15066789_15066821_15066826 5_Junction_14150_Junction_14151 J002 3_Junction_13826_Junction_14110_Junction_14150_Junction_14189_Junction_14444 J004 3_Junction_13052_Junction_13913_Junction_14151_Junction_14490 J003 5_Junction_14189_Junction_14191 J001																										0.0629815575545%															0.154247948842168%
rrn-3.1 I_+_15065200_15065704_15065793_15065971_15066015_15066060_15066401_15066422_15066789_15066821_15066826 5_Junction_14150_Junction_14151 J002 3_Junction_13826_Junction_14110_Junction_14150_Junction_14189_Junction_14444 J004 3_Junction_13052_Junction_13913_Junction_14151_Junction_14490 J003 5_Junction_14189_Junction_14191 J002	rrn-3.1	WBGene00004622	F31C3.9	I_+_15065200_15065704_15065793_15065971_15066015_15066060_15066401_15066422_15066789_15066821_15066826 5_Junction_14150_Junction_14151 J002 3_Junction_13826_Junction_14110_Junction_14150_Junction_14189_Junction_14444 J004 3_Junction_13052_Junction_13913_Junction_14151_Junction_14490 J003 5_Junction_14189_Junction_14191 J002																										0.0703688679455%															0.161282630077832%
rrn-3.1 I_+_15065200_15065704_15065793_15065971_15066015_15066060_15066401_15066422_15066789_15066821_15066826 5_Junction_14150_Junction_14151 J002 3_Junction_13826_Junction_14110_Junction_14150_Junction_14189_Junction_14444 J004 3_Junction_13052_Junction_13913_Junction_14151_Junction_14490 J004 5_Junction_14189_Junction_14191 J001	rrn-3.1	WBGene00004622	F31C3.9	I_+_15065200_15065704_15065793_15065971_15066015_15066060_15066401_15066422_15066789_15066821_15066826 5_Junction_14150_Junction_14151 J002 3_Junction_13826_Junction_14110_Junction_14150_Junction_14189_Junction_14444 J004 3_Junction_13052_Junction_13913_Junction_14151_Junction_14490 J004 5_Junction_14189_Junction_14191 J001																										0.140394074359765%															0.081569806828072%
rrn-3.1 I_+_15065200_15065704_15065793_15065971_15066015_15066060_15066401_15066422_15066789_15066821_15066826 5_Junction_14150_Junction_14151 J002 3_Junction_13826_Junction_14110_Junction_14150_Junction_14189_Junction_14444 J004 3_Junction_13052_Junction_13913_Junction_14151_Junction_14490 J004 5_Junction_14189_Junction_14191 J002	rrn-3.1	WBGene00004622	F31C3.9	I_+_15065200_15065704_15065793_15065971_15066015_15066060_15066401_15066422_15066789_15066821_15066826 5_Junction_14150_Junction_14151 J002 3_Junction_13826_Junction_14110_Junction_14150_Junction_14189_Junction_14444 J004 3_Junction_13052_Junction_13913_Junction_14151_Junction_14490 J004 5_Junction_14189_Junction_14191 J002																										0.136471075215235%															0.064591583631928%
rrn-3.1 I_+_15065200_15065704_15065793_15065971_15066015_15066060_15066401_15066422_15066789_15066821_15066826 5_Junction_14150_Junction_14151 J002 3_Junction_13826_Junction_14110_Junction_14150_Junction_14189_Junction_14444 J005 3_Junction_13052_Junction_13913_Junction_14151_Junction_14490 J001 5_Junction_14189_Junction_14191 J001	rrn-3.1	WBGene00004622	F31C3.9	I_+_15065200_15065704_15065793_15065971_15066015_15066060_15066401_15066422_15066789_15066821_15066826 5_Junction_14150_Junction_14151 J002 3_Junction_13826_Junction_14110_Junction_14150_Junction_14189_Junction_14444 J005 3_Junction_13052_Junction_13913_Junction_14151_Junction_14490 J001 5_Junction_14189_Junction_14191 J001																										1.74020681808393%															1.6332566515845%
rrn-3.1 I_+_15065200_15065704_15065793_15065971_15066015_15066060_15066401_15066422_15066789_15066821_15066826 5_Junction_14150_Junction_14151 J002 3_Junction_13826_Junction_14110_Junction_14150_Junction_14189_Junction_14444 J005 3_Junction_13052_Junction_13913_Junction_14151_Junction_14490 J001 5_Junction_14189_Junction_14191 J002	rrn-3.1	WBGene00004622	F31C3.9	I_+_15065200_15065704_15065793_15065971_15066015_15066060_15066401_15066422_15066789_15066821_15066826 5_Junction_14150_Junction_14151 J002 3_Junction_13826_Junction_14110_Junction_14150_Junction_14189_Junction_14444 J005 3_Junction_13052_Junction_13913_Junction_14151_Junction_14490 J001 5_Junction_14189_Junction_14191 J002																										1.59517815341607%															1.5105496180555%
rrn-3.1 I_+_15065200_15065704_15065793_15065971_15066015_15066060_15066401_15066422_15066789_15066821_15066826 5_Junction_14150_Junction_14151 J002 3_Junction_13826_Junction_14110_Junction_14150_Junction_14189_Junction_14444 J005 3_Junction_13052_Junction_13913_Junction_14151_Junction_14490 J002 5_Junction_14189_Junction_14191 J001	rrn-3.1	WBGene00004622	F31C3.9	I_+_15065200_15065704_15065793_15065971_15066015_15066060_15066401_15066422_15066789_15066821_15066826 5_Junction_14150_Junction_14151 J002 3_Junction_13826_Junction_14110_Junction_14150_Junction_14189_Junction_14444 J005 3_Junction_13052_Junction_13913_Junction_14151_Junction_14490 J002 5_Junction_14189_Junction_14191 J001																										0.69053575541682%															0.581201404454656%
rrn-3.1 I_+_15065200_15065704_15065793_15065971_15066015_15066060_15066401_15066422_15066789_15066821_15066826 5_Junction_14150_Junction_14151 J002 3_Junction_13826_Junction_14110_Junction_14150_Junction_14189_Junction_14444 J005 3_Junction_13052_Junction_13913_Junction_14151_Junction_14490 J002 5_Junction_14189_Junction_14191 J002	rrn-3.1	WBGene00004622	F31C3.9	I_+_15065200_15065704_15065793_15065971_15066015_15066060_15066401_15066422_15066789_15066821_15066826 5_Junction_14150_Junction_14151 J002 3_Junction_13826_Junction_14110_Junction_14150_Junction_14189_Junction_14444 J005 3_Junction_13052_Junction_13913_Junction_14151_Junction_14490 J002 5_Junction_14189_Junction_14191 J002																										0.68905049838318%															0.550832826665344%
rrn-3.1 I_+_15065200_15065704_15065793_15065971_15066015_15066060_15066401_15066422_15066789_15066821_15066826 5_Junction_14150_Junction_14151 J002 3_Junction_13826_Junction_14110_Junction_14150_Junction_14189_Junction_14444 J005 3_Junction_13052_Junction_13913_Junction_14151_Junction_14490 J003 5_Junction_14189_Junction_14191 J001	rrn-3.1	WBGene00004622	F31C3.9	I_+_15065200_15065704_15065793_15065971_15066015_15066060_15066401_15066422_15066789_15066821_15066826 5_Junction_14150_Junction_14151 J002 3_Junction_13826_Junction_14110_Junction_14150_Junction_14189_Junction_14444 J005 3_Junction_13052_Junction_13913_Junction_14151_Junction_14490 J003 5_Junction_14189_Junction_14191 J001																										0.71560953869682%															1.01510896637989%
rrn-3.1 I_+_15065200_15065704_15065793_15065971_15066015_15066060_15066401_15066422_15066789_15066821_15066826 5_Junction_14150_Junction_14151 J002 3_Junction_13826_Junction_14110_Junction_14150_Junction_14189_Junction_14444 J005 3_Junction_13052_Junction_13913_Junction_14151_Junction_14490 J003 5_Junction_14189_Junction_14191 J002	rrn-3.1	WBGene00004622	F31C3.9	I_+_15065200_15065704_15065793_15065971_15066015_15066060_15066401_15066422_15066789_15066821_15066826 5_Junction_14150_Junction_14151 J002 3_Junction_13826_Junction_14110_Junction_14150_Junction_14189_Junction_14444 J005 3_Junction_13052_Junction_13913_Junction_14151_Junction_14490 J003 5_Junction_14189_Junction_14191 J002																										0.71969623350318%															1.09555785650011%
rrn-3.1 I_+_15065200_15065704_15065793_15065971_15066015_15066060_15066401_15066422_15066789_15066821_15066826 5_Junction_14150_Junction_14151 J002 3_Junction_13826_Junction_14110_Junction_14150_Junction_14189_Junction_14444 J005 3_Junction_13052_Junction_13913_Junction_14151_Junction_14490 J004 5_Junction_14189_Junction_14191 J001	rrn-3.1	WBGene00004622	F31C3.9	I_+_15065200_15065704_15065793_15065971_15066015_15066060_15066401_15066422_15066789_15066821_15066826 5_Junction_14150_Junction_14151 J002 3_Junction_13826_Junction_14110_Junction_14150_Junction_14189_Junction_14444 J005 3_Junction_13052_Junction_13913_Junction_14151_Junction_14490 J004 5_Junction_14189_Junction_14191 J001																										2.17159127610612%															0.953777912340952%
rrn-3.1 I_+_15065200_15065704_15065793_15065971_15066015_15066060_15066401_15066422_15066789_15066821_15066826 5_Junction_14150_Junction_14151 J002 3_Junction_13826_Junction_14110_Junction_14150_Junction_14189_Junction_14444 J005 3_Junction_13052_Junction_13913_Junction_14151_Junction_14490 J004 5_Junction_14189_Junction_14191 J002	rrn-3.1	WBGene00004622	F31C3.9	I_+_15065200_15065704_15065793_15065971_15066015_15066060_15066401_15066422_15066789_15066821_15066826 5_Junction_14150_Junction_14151 J002 3_Junction_13826_Junction_14110_Junction_14150_Junction_14189_Junction_14444 J005 3_Junction_13052_Junction_13913_Junction_14151_Junction_14490 J004 5_Junction_14189_Junction_14191 J002																										1.89741230219388%															0.714956964019048%
rrn-3.1 I_+_15065200_15065704_15065793_15065971_15066015_15066060_15066401_15066422_15066789_15066821_15066826 5_Junction_9847_Junction_9848 J001 3_Junction_9655_Junction_9819_Junction_9847_Junction_9884_Junction_10009 J001 3_Junction_9229_Junction_9706_Junction_9848_Junction_10030 J001 5_Junction_9884_Junction_9886 J001	rrn-3.1	WBGene00004622	F31C3.9	I_+_15065200_15065704_15065793_15065971_15066015_15066060_15066401_15066422_15066789_15066821_15066826 5_Junction_9847_Junction_9848 J001 3_Junction_9655_Junction_9819_Junction_9847_Junction_9884_Junction_10009 J001 3_Junction_9229_Junction_9706_Junction_9848_Junction_10030 J001 5_Junction_9884_Junction_9886 J001						4.1971770108131%																									6.93514349462844%
rrn-3.1 I_+_15065200_15065704_15065793_15065971_15066015_15066060_15066401_15066422_15066789_15066821_15066826 5_Junction_9847_Junction_9848 J001 3_Junction_9655_Junction_9819_Junction_9847_Junction_9884_Junction_10009 J001 3_Junction_9229_Junction_9706_Junction_9848_Junction_10030 J001 5_Junction_9884_Junction_9886 J002	rrn-3.1	WBGene00004622	F31C3.9	I_+_15065200_15065704_15065793_15065971_15066015_15066060_15066401_15066422_15066789_15066821_15066826 5_Junction_9847_Junction_9848 J001 3_Junction_9655_Junction_9819_Junction_9847_Junction_9884_Junction_10009 J001 3_Junction_9229_Junction_9706_Junction_9848_Junction_10030 J001 5_Junction_9884_Junction_9886 J002						2.05690832152023%																									3.00051476517156%
rrn-3.1 I_+_15065200_15065704_15065793_15065971_15066015_15066060_15066401_15066422_15066789_15066821_15066826 5_Junction_9847_Junction_9848 J001 3_Junction_9655_Junction_9819_Junction_9847_Junction_9884_Junction_10009 J001 3_Junction_9229_Junction_9706_Junction_9848_Junction_10030 J002 5_Junction_9884_Junction_9886 J001	rrn-3.1	WBGene00004622	F31C3.9	I_+_15065200_15065704_15065793_15065971_15066015_15066060_15066401_15066422_15066789_15066821_15066826 5_Junction_9847_Junction_9848 J001 3_Junction_9655_Junction_9819_Junction_9847_Junction_9884_Junction_10009 J001 3_Junction_9229_Junction_9706_Junction_9848_Junction_10030 J002 5_Junction_9884_Junction_9886 J001						4.7828209477331%																									1.30036449792977%
rrn-3.1 I_+_15065200_15065704_15065793_15065971_15066015_15066060_15066401_15066422_15066789_15066821_15066826 5_Junction_9847_Junction_9848 J001 3_Junction_9655_Junction_9819_Junction_9847_Junction_9884_Junction_10009 J001 3_Junction_9229_Junction_9706_Junction_9848_Junction_10030 J002 5_Junction_9884_Junction_9886 J002	rrn-3.1	WBGene00004622	F31C3.9	I_+_15065200_15065704_15065793_15065971_15066015_15066060_15066401_15066422_15066789_15066821_15066826 5_Junction_9847_Junction_9848 J001 3_Junction_9655_Junction_9819_Junction_9847_Junction_9884_Junction_10009 J001 3_Junction_9229_Junction_9706_Junction_9848_Junction_10030 J002 5_Junction_9884_Junction_9886 J002						2.87387678460023%																									0.56578890937023%
rrn-3.1 I_+_15065200_15065704_15065793_15065971_15066015_15066060_15066401_15066422_15066789_15066821_15066826 5_Junction_9847_Junction_9848 J001 3_Junction_9655_Junction_9819_Junction_9847_Junction_9884_Junction_10009 J001 3_Junction_9229_Junction_9706_Junction_9848_Junction_10030 J003 5_Junction_9884_Junction_9886 J001	rrn-3.1	WBGene00004622	F31C3.9	I_+_15065200_15065704_15065793_15065971_15066015_15066060_15066401_15066422_15066789_15066821_15066826 5_Junction_9847_Junction_9848 J001 3_Junction_9655_Junction_9819_Junction_9847_Junction_9884_Junction_10009 J001 3_Junction_9229_Junction_9706_Junction_9848_Junction_10030 J003 5_Junction_9884_Junction_9886 J001						3.9154511244538%																									2.95928079505422%
rrn-3.1 I_+_15065200_15065704_15065793_15065971_15066015_15066060_15066401_15066422_15066789_15066821_15066826 5_Junction_9847_Junction_9848 J001 3_Junction_9655_Junction_9819_Junction_9847_Junction_9884_Junction_10009 J001 3_Junction_9229_Junction_9706_Junction_9848_Junction_10030 J003 5_Junction_9884_Junction_9886 J002	rrn-3.1	WBGene00004622	F31C3.9	I_+_15065200_15065704_15065793_15065971_15066015_15066060_15066401_15066422_15066789_15066821_15066826 5_Junction_9847_Junction_9848 J001 3_Junction_9655_Junction_9819_Junction_9847_Junction_9884_Junction_10009 J001 3_Junction_9229_Junction_9706_Junction_9848_Junction_10030 J003 5_Junction_9884_Junction_9886 J002						2.06783581087953%																									1.28241840304578%
rrn-3.1 I_+_15065200_15065704_15065793_15065971_15066015_15066060_15066401_15066422_15066789_15066821_15066826 5_Junction_9847_Junction_9848 J001 3_Junction_9655_Junction_9819_Junction_9847_Junction_9884_Junction_10009 J001 3_Junction_9229_Junction_9706_Junction_9848_Junction_10030 J004 5_Junction_9884_Junction_9886 J001	rrn-3.1	WBGene00004622	F31C3.9	I_+_15065200_15065704_15065793_15065971_15066015_15066060_15066401_15066422_15066789_15066821_15066826 5_Junction_9847_Junction_9848 J001 3_Junction_9655_Junction_9819_Junction_9847_Junction_9884_Junction_10009 J001 3_Junction_9229_Junction_9706_Junction_9848_Junction_10030 J004 5_Junction_9884_Junction_9886 J001						0%																									5.22207904375566%
rrn-3.1 I_+_15065200_15065704_15065793_15065971_15066015_15066060_15066401_15066422_15066789_15066821_15066826 5_Junction_9847_Junction_9848 J001 3_Junction_9655_Junction_9819_Junction_9847_Junction_9884_Junction_10009 J001 3_Junction_9229_Junction_9706_Junction_9848_Junction_10030 J004 5_Junction_9884_Junction_9886 J002	rrn-3.1	WBGene00004622	F31C3.9	I_+_15065200_15065704_15065793_15065971_15066015_15066060_15066401_15066422_15066789_15066821_15066826 5_Junction_9847_Junction_9848 J001 3_Junction_9655_Junction_9819_Junction_9847_Junction_9884_Junction_10009 J001 3_Junction_9229_Junction_9706_Junction_9848_Junction_10030 J004 5_Junction_9884_Junction_9886 J002						0%																									2.26917696939434%
rrn-3.1 I_+_15065200_15065704_15065793_15065971_15066015_15066060_15066401_15066422_15066789_15066821_15066826 5_Junction_9847_Junction_9848 J001 3_Junction_9655_Junction_9819_Junction_9847_Junction_9884_Junction_10009 J002 3_Junction_9229_Junction_9706_Junction_9848_Junction_10030 J001 5_Junction_9884_Junction_9886 J001	rrn-3.1	WBGene00004622	F31C3.9	I_+_15065200_15065704_15065793_15065971_15066015_15066060_15066401_15066422_15066789_15066821_15066826 5_Junction_9847_Junction_9848 J001 3_Junction_9655_Junction_9819_Junction_9847_Junction_9884_Junction_10009 J002 3_Junction_9229_Junction_9706_Junction_9848_Junction_10030 J001 5_Junction_9884_Junction_9886 J001						1.72732927630255%																									1.7444237501178%
rrn-3.1 I_+_15065200_15065704_15065793_15065971_15066015_15066060_15066401_15066422_15066789_15066821_15066826 5_Junction_9847_Junction_9848 J001 3_Junction_9655_Junction_9819_Junction_9847_Junction_9884_Junction_10009 J002 3_Junction_9229_Junction_9706_Junction_9848_Junction_10030 J001 5_Junction_9884_Junction_9886 J002	rrn-3.1	WBGene00004622	F31C3.9	I_+_15065200_15065704_15065793_15065971_15066015_15066060_15066401_15066422_15066789_15066821_15066826 5_Junction_9847_Junction_9848 J001 3_Junction_9655_Junction_9819_Junction_9847_Junction_9884_Junction_10009 J002 3_Junction_9229_Junction_9706_Junction_9848_Junction_10030 J001 5_Junction_9884_Junction_9886 J002						0.859906509864117%																									0.7555717806822%
rrn-3.1 I_+_15065200_15065704_15065793_15065971_15066015_15066060_15066401_15066422_15066789_15066821_15066826 5_Junction_9847_Junction_9848 J001 3_Junction_9655_Junction_9819_Junction_9847_Junction_9884_Junction_10009 J002 3_Junction_9229_Junction_9706_Junction_9848_Junction_10030 J002 5_Junction_9884_Junction_9886 J001	rrn-3.1	WBGene00004622	F31C3.9	I_+_15065200_15065704_15065793_15065971_15066015_15066060_15066401_15066422_15066789_15066821_15066826 5_Junction_9847_Junction_9848 J001 3_Junction_9655_Junction_9819_Junction_9847_Junction_9884_Junction_10009 J002 3_Junction_9229_Junction_9706_Junction_9848_Junction_10030 J002 5_Junction_9884_Junction_9886 J001						1.92955662862255%																									0.34698304627115%
rrn-3.1 I_+_15065200_15065704_15065793_15065971_15066015_15066060_15066401_15066422_15066789_15066821_15066826 5_Junction_9847_Junction_9848 J001 3_Junction_9655_Junction_9819_Junction_9847_Junction_9884_Junction_10009 J002 3_Junction_9229_Junction_9706_Junction_9848_Junction_10030 J002 5_Junction_9884_Junction_9886 J002	rrn-3.1	WBGene00004622	F31C3.9	I_+_15065200_15065704_15065793_15065971_15066015_15066060_15066401_15066422_15066789_15066821_15066826 5_Junction_9847_Junction_9848 J001 3_Junction_9655_Junction_9819_Junction_9847_Junction_9884_Junction_10009 J002 3_Junction_9229_Junction_9706_Junction_9848_Junction_10030 J002 5_Junction_9884_Junction_9886 J002						1.14646955754412%																									0.15109457682885%
rrn-3.1 I_+_15065200_15065704_15065793_15065971_15066015_15066060_15066401_15066422_15066789_15066821_15066826 5_Junction_9847_Junction_9848 J001 3_Junction_9655_Junction_9819_Junction_9847_Junction_9884_Junction_10009 J002 3_Junction_9229_Junction_9706_Junction_9848_Junction_10030 J003 5_Junction_9884_Junction_9886 J001	rrn-3.1	WBGene00004622	F31C3.9	I_+_15065200_15065704_15065793_15065971_15066015_15066060_15066401_15066422_15066789_15066821_15066826 5_Junction_9847_Junction_9848 J001 3_Junction_9655_Junction_9819_Junction_9847_Junction_9884_Junction_10009 J002 3_Junction_9229_Junction_9706_Junction_9848_Junction_10030 J003 5_Junction_9884_Junction_9886 J001						1.7355789165749%																									0.7573360437789%
rrn-3.1 I_+_15065200_15065704_15065793_15065971_15066015_15066060_15066401_15066422_15066789_15066821_15066826 5_Junction_9847_Junction_9848 J001 3_Junction_9655_Junction_9819_Junction_9847_Junction_9884_Junction_10009 J002 3_Junction_9229_Junction_9706_Junction_9848_Junction_10030 J003 5_Junction_9884_Junction_9886 J002	rrn-3.1	WBGene00004622	F31C3.9	I_+_15065200_15065704_15065793_15065971_15066015_15066060_15066401_15066422_15066789_15066821_15066826 5_Junction_9847_Junction_9848 J001 3_Junction_9655_Junction_9819_Junction_9847_Junction_9884_Junction_10009 J002 3_Junction_9229_Junction_9706_Junction_9848_Junction_10030 J003 5_Junction_9884_Junction_9886 J002						0.924794111091767%																									0.3285533912211%
rrn-3.1 I_+_15065200_15065704_15065793_15065971_15066015_15066060_15066401_15066422_15066789_15066821_15066826 5_Junction_9847_Junction_9848 J001 3_Junction_9655_Junction_9819_Junction_9847_Junction_9884_Junction_10009 J002 3_Junction_9229_Junction_9706_Junction_9848_Junction_10030 J004 5_Junction_9884_Junction_9886 J001	rrn-3.1	WBGene00004622	F31C3.9	I_+_15065200_15065704_15065793_15065971_15066015_15066060_15066401_15066422_15066789_15066821_15066826 5_Junction_9847_Junction_9848 J001 3_Junction_9655_Junction_9819_Junction_9847_Junction_9884_Junction_10009 J002 3_Junction_9229_Junction_9706_Junction_9848_Junction_10030 J004 5_Junction_9884_Junction_9886 J001						0%																									1.37497975669167%
rrn-3.1 I_+_15065200_15065704_15065793_15065971_15066015_15066060_15066401_15066422_15066789_15066821_15066826 5_Junction_9847_Junction_9848 J001 3_Junction_9655_Junction_9819_Junction_9847_Junction_9884_Junction_10009 J002 3_Junction_9229_Junction_9706_Junction_9848_Junction_10030 J004 5_Junction_9884_Junction_9886 J002	rrn-3.1	WBGene00004622	F31C3.9	I_+_15065200_15065704_15065793_15065971_15066015_15066060_15066401_15066422_15066789_15066821_15066826 5_Junction_9847_Junction_9848 J001 3_Junction_9655_Junction_9819_Junction_9847_Junction_9884_Junction_10009 J002 3_Junction_9229_Junction_9706_Junction_9848_Junction_10030 J004 5_Junction_9884_Junction_9886 J002						0%																									0.598035262658325%
rrn-3.1 I_+_15065200_15065704_15065793_15065971_15066015_15066060_15066401_15066422_15066789_15066821_15066826 5_Junction_9847_Junction_9848 J001 3_Junction_9655_Junction_9819_Junction_9847_Junction_9884_Junction_10009 J003 3_Junction_9229_Junction_9706_Junction_9848_Junction_10030 J001 5_Junction_9884_Junction_9886 J001	rrn-3.1	WBGene00004622	F31C3.9	I_+_15065200_15065704_15065793_15065971_15066015_15066060_15066401_15066422_15066789_15066821_15066826 5_Junction_9847_Junction_9848 J001 3_Junction_9655_Junction_9819_Junction_9847_Junction_9884_Junction_10009 J003 3_Junction_9229_Junction_9706_Junction_9848_Junction_10030 J001 5_Junction_9884_Junction_9886 J001						1.22397269496809%																									1.1430651338352%
rrn-3.1 I_+_15065200_15065704_15065793_15065971_15066015_15066060_15066401_15066422_15066789_15066821_15066826 5_Junction_9847_Junction_9848 J001 3_Junction_9655_Junction_9819_Junction_9847_Junction_9884_Junction_10009 J003 3_Junction_9229_Junction_9706_Junction_9848_Junction_10030 J001 5_Junction_9884_Junction_9886 J002	rrn-3.1	WBGene00004622	F31C3.9	I_+_15065200_15065704_15065793_15065971_15066015_15066060_15066401_15066422_15066789_15066821_15066826 5_Junction_9847_Junction_9848 J001 3_Junction_9655_Junction_9819_Junction_9847_Junction_9884_Junction_10009 J003 3_Junction_9229_Junction_9706_Junction_9848_Junction_10030 J001 5_Junction_9884_Junction_9886 J002						0.591795673798577%																									0.4951927920648%
rrn-3.1 I_+_15065200_15065704_15065793_15065971_15066015_15066060_15066401_15066422_15066789_15066821_15066826 5_Junction_9847_Junction_9848 J001 3_Junction_9655_Junction_9819_Junction_9847_Junction_9884_Junction_10009 J003 3_Junction_9229_Junction_9706_Junction_9848_Junction_10030 J002 5_Junction_9884_Junction_9886 J001	rrn-3.1	WBGene00004622	F31C3.9	I_+_15065200_15065704_15065793_15065971_15066015_15066060_15066401_15066422_15066789_15066821_15066826 5_Junction_9847_Junction_9848 J001 3_Junction_9655_Junction_9819_Junction_9847_Junction_9884_Junction_10009 J003 3_Junction_9229_Junction_9706_Junction_9848_Junction_10030 J002 5_Junction_9884_Junction_9886 J001						1.26238877112809%																									0.2295150816941%
rrn-3.1 I_+_15065200_15065704_15065793_15065971_15066015_15066060_15066401_15066422_15066789_15066821_15066826 5_Junction_9847_Junction_9848 J001 3_Junction_9655_Junction_9819_Junction_9847_Junction_9884_Junction_10009 J003 3_Junction_9229_Junction_9706_Junction_9848_Junction_10030 J002 5_Junction_9884_Junction_9886 J002	rrn-3.1	WBGene00004622	F31C3.9	I_+_15065200_15065704_15065793_15065971_15066015_15066060_15066401_15066422_15066789_15066821_15066826 5_Junction_9847_Junction_9848 J001 3_Junction_9655_Junction_9819_Junction_9847_Junction_9884_Junction_10009 J003 3_Junction_9229_Junction_9706_Junction_9848_Junction_10030 J002 5_Junction_9884_Junction_9886 J002						0.710694797638577%																									0.0999553111059%
rrn-3.1 I_+_15065200_15065704_15065793_15065971_15066015_15066060_15066401_15066422_15066789_15066821_15066826 5_Junction_9847_Junction_9848 J001 3_Junction_9655_Junction_9819_Junction_9847_Junction_9884_Junction_10009 J003 3_Junction_9229_Junction_9706_Junction_9848_Junction_10030 J003 5_Junction_9884_Junction_9886 J001	rrn-3.1	WBGene00004622	F31C3.9	I_+_15065200_15065704_15065793_15065971_15066015_15066060_15066401_15066422_15066789_15066821_15066826 5_Junction_9847_Junction_9848 J001 3_Junction_9655_Junction_9819_Junction_9847_Junction_9884_Junction_10009 J003 3_Junction_9229_Junction_9706_Junction_9848_Junction_10030 J003 5_Junction_9884_Junction_9886 J001						1.18883276760382%																									0.4976591031276%
rrn-3.1 I_+_15065200_15065704_15065793_15065971_15066015_15066060_15066401_15066422_15066789_15066821_15066826 5_Junction_9847_Junction_9848 J001 3_Junction_9655_Junction_9819_Junction_9847_Junction_9884_Junction_10009 J003 3_Junction_9229_Junction_9706_Junction_9848_Junction_10030 J003 5_Junction_9884_Junction_9886 J002	rrn-3.1	WBGene00004622	F31C3.9	I_+_15065200_15065704_15065793_15065971_15066015_15066060_15066401_15066422_15066789_15066821_15066826 5_Junction_9847_Junction_9848 J001 3_Junction_9655_Junction_9819_Junction_9847_Junction_9884_Junction_10009 J003 3_Junction_9229_Junction_9706_Junction_9848_Junction_10030 J003 5_Junction_9884_Junction_9886 J002						0.619834961529513%																									0.2159363401224%
rrn-3.1 I_+_15065200_15065704_15065793_15065971_15066015_15066060_15066401_15066422_15066789_15066821_15066826 5_Junction_9847_Junction_9848 J001 3_Junction_9655_Junction_9819_Junction_9847_Junction_9884_Junction_10009 J003 3_Junction_9229_Junction_9706_Junction_9848_Junction_10030 J004 5_Junction_9884_Junction_9886 J001	rrn-3.1	WBGene00004622	F31C3.9	I_+_15065200_15065704_15065793_15065971_15066015_15066060_15066401_15066422_15066789_15066821_15066826 5_Junction_9847_Junction_9848 J001 3_Junction_9655_Junction_9819_Junction_9847_Junction_9884_Junction_10009 J003 3_Junction_9229_Junction_9706_Junction_9848_Junction_10030 J004 5_Junction_9884_Junction_9886 J001						0%																									0.90761462924945%
rrn-3.1 I_+_15065200_15065704_15065793_15065971_15066015_15066060_15066401_15066422_15066789_15066821_15066826 5_Junction_9847_Junction_9848 J001 3_Junction_9655_Junction_9819_Junction_9847_Junction_9884_Junction_10009 J003 3_Junction_9229_Junction_9706_Junction_9848_Junction_10030 J004 5_Junction_9884_Junction_9886 J002	rrn-3.1	WBGene00004622	F31C3.9	I_+_15065200_15065704_15065793_15065971_15066015_15066060_15066401_15066422_15066789_15066821_15066826 5_Junction_9847_Junction_9848 J001 3_Junction_9655_Junction_9819_Junction_9847_Junction_9884_Junction_10009 J003 3_Junction_9229_Junction_9706_Junction_9848_Junction_10030 J004 5_Junction_9884_Junction_9886 J002						0%																									0.39481651430055%
rrn-3.1 I_+_15065200_15065704_15065793_15065971_15066015_15066060_15066401_15066422_15066789_15066821_15066826 5_Junction_9847_Junction_9848 J001 3_Junction_9655_Junction_9819_Junction_9847_Junction_9884_Junction_10009 J004 3_Junction_9229_Junction_9706_Junction_9848_Junction_10030 J001 5_Junction_9884_Junction_9886 J001	rrn-3.1	WBGene00004622	F31C3.9	I_+_15065200_15065704_15065793_15065971_15066015_15066060_15066401_15066422_15066789_15066821_15066826 5_Junction_9847_Junction_9848 J001 3_Junction_9655_Junction_9819_Junction_9847_Junction_9884_Junction_10009 J004 3_Junction_9229_Junction_9706_Junction_9848_Junction_10030 J001 5_Junction_9884_Junction_9886 J001						1.76713427633455%																									1.64451938734764%
rrn-3.1 I_+_15065200_15065704_15065793_15065971_15066015_15066060_15066401_15066422_15066789_15066821_15066826 5_Junction_9847_Junction_9848 J001 3_Junction_9655_Junction_9819_Junction_9847_Junction_9884_Junction_10009 J004 3_Junction_9229_Junction_9706_Junction_9848_Junction_10030 J001 5_Junction_9884_Junction_9886 J002	rrn-3.1	WBGene00004622	F31C3.9	I_+_15065200_15065704_15065793_15065971_15066015_15066060_15066401_15066422_15066789_15066821_15066826 5_Junction_9847_Junction_9848 J001 3_Junction_9655_Junction_9819_Junction_9847_Junction_9884_Junction_10009 J004 3_Junction_9229_Junction_9706_Junction_9848_Junction_10030 J001 5_Junction_9884_Junction_9886 J002						0.894740549832117%																									0.71187349465236%
rrn-3.1 I_+_15065200_15065704_15065793_15065971_15066015_15066060_15066401_15066422_15066789_15066821_15066826 5_Junction_9847_Junction_9848 J001 3_Junction_9655_Junction_9819_Junction_9847_Junction_9884_Junction_10009 J004 3_Junction_9229_Junction_9706_Junction_9848_Junction_10030 J002 5_Junction_9884_Junction_9886 J001	rrn-3.1	WBGene00004622	F31C3.9	I_+_15065200_15065704_15065793_15065971_15066015_15066060_15066401_15066422_15066789_15066821_15066826 5_Junction_9847_Junction_9848 J001 3_Junction_9655_Junction_9819_Junction_9847_Junction_9884_Junction_10009 J004 3_Junction_9229_Junction_9706_Junction_9848_Junction_10030 J002 5_Junction_9884_Junction_9886 J001						2.11213478477455%																									0.31702332727337%
rrn-3.1 I_+_15065200_15065704_15065793_15065971_15066015_15066060_15066401_15066422_15066789_15066821_15066826 5_Junction_9847_Junction_9848 J001 3_Junction_9655_Junction_9819_Junction_9847_Junction_9884_Junction_10009 J004 3_Junction_9229_Junction_9706_Junction_9848_Junction_10030 J002 5_Junction_9884_Junction_9886 J002	rrn-3.1	WBGene00004622	F31C3.9	I_+_15065200_15065704_15065793_15065971_15066015_15066060_15066401_15066422_15066789_15066821_15066826 5_Junction_9847_Junction_9848 J001 3_Junction_9655_Junction_9819_Junction_9847_Junction_9884_Junction_10009 J004 3_Junction_9229_Junction_9706_Junction_9848_Junction_10030 J002 5_Junction_9884_Junction_9886 J002						1.30624684139212%																									0.13799016042663%
rrn-3.1 I_+_15065200_15065704_15065793_15065971_15066015_15066060_15066401_15066422_15066789_15066821_15066826 5_Junction_9847_Junction_9848 J001 3_Junction_9655_Junction_9819_Junction_9847_Junction_9884_Junction_10009 J004 3_Junction_9229_Junction_9706_Junction_9848_Junction_10030 J003 5_Junction_9884_Junction_9886 J001	rrn-3.1	WBGene00004622	F31C3.9	I_+_15065200_15065704_15065793_15065971_15066015_15066060_15066401_15066422_15066789_15066821_15066826 5_Junction_9847_Junction_9848 J001 3_Junction_9655_Junction_9819_Junction_9847_Junction_9884_Junction_10009 J004 3_Junction_9229_Junction_9706_Junction_9848_Junction_10030 J003 5_Junction_9884_Junction_9886 J001						1.7730195203909%																									0.70738386239382%
rrn-3.1 I_+_15065200_15065704_15065793_15065971_15066015_15066060_15066401_15066422_15066789_15066821_15066826 5_Junction_9847_Junction_9848 J001 3_Junction_9655_Junction_9819_Junction_9847_Junction_9884_Junction_10009 J004 3_Junction_9229_Junction_9706_Junction_9848_Junction_10030 J003 5_Junction_9884_Junction_9886 J002	rrn-3.1	WBGene00004622	F31C3.9	I_+_15065200_15065704_15065793_15065971_15066015_15066060_15066401_15066422_15066789_15066821_15066826 5_Junction_9847_Junction_9848 J001 3_Junction_9655_Junction_9819_Junction_9847_Junction_9884_Junction_10009 J004 3_Junction_9229_Junction_9706_Junction_9848_Junction_10030 J003 5_Junction_9884_Junction_9886 J002						0.957559027275767%																									0.30670424820618%
rrn-3.1 I_+_15065200_15065704_15065793_15065971_15066015_15066060_15066401_15066422_15066789_15066821_15066826 5_Junction_9847_Junction_9848 J001 3_Junction_9655_Junction_9819_Junction_9847_Junction_9884_Junction_10009 J004 3_Junction_9229_Junction_9706_Junction_9848_Junction_10030 J004 5_Junction_9884_Junction_9886 J001	rrn-3.1	WBGene00004622	F31C3.9	I_+_15065200_15065704_15065793_15065971_15066015_15066060_15066401_15066422_15066789_15066821_15066826 5_Junction_9847_Junction_9848 J001 3_Junction_9655_Junction_9819_Junction_9847_Junction_9884_Junction_10009 J004 3_Junction_9229_Junction_9706_Junction_9848_Junction_10030 J004 5_Junction_9884_Junction_9886 J001						0%																									1.26507916272787%
rrn-3.1 I_+_15065200_15065704_15065793_15065971_15066015_15066060_15066401_15066422_15066789_15066821_15066826 5_Junction_9847_Junction_9848 J001 3_Junction_9655_Junction_9819_Junction_9847_Junction_9884_Junction_10009 J004 3_Junction_9229_Junction_9706_Junction_9848_Junction_10030 J004 5_Junction_9884_Junction_9886 J002	rrn-3.1	WBGene00004622	F31C3.9	I_+_15065200_15065704_15065793_15065971_15066015_15066060_15066401_15066422_15066789_15066821_15066826 5_Junction_9847_Junction_9848 J001 3_Junction_9655_Junction_9819_Junction_9847_Junction_9884_Junction_10009 J004 3_Junction_9229_Junction_9706_Junction_9848_Junction_10030 J004 5_Junction_9884_Junction_9886 J002						0%																									0.549964613322135%
rrn-3.1 I_+_15065200_15065704_15065793_15065971_15066015_15066060_15066401_15066422_15066789_15066821_15066826 5_Junction_9847_Junction_9848 J001 3_Junction_9655_Junction_9819_Junction_9847_Junction_9884_Junction_10009 J005 3_Junction_9229_Junction_9706_Junction_9848_Junction_10030 J001 5_Junction_9884_Junction_9886 J001	rrn-3.1	WBGene00004622	F31C3.9	I_+_15065200_15065704_15065793_15065971_15066015_15066060_15066401_15066422_15066789_15066821_15066826 5_Junction_9847_Junction_9848 J001 3_Junction_9655_Junction_9819_Junction_9847_Junction_9884_Junction_10009 J005 3_Junction_9229_Junction_9706_Junction_9848_Junction_10030 J001 5_Junction_9884_Junction_9886 J001						3.53985760375688%																									9.69252474886092%
rrn-3.1 I_+_15065200_15065704_15065793_15065971_15066015_15066060_15066401_15066422_15066789_15066821_15066826 5_Junction_9847_Junction_9848 J001 3_Junction_9655_Junction_9819_Junction_9847_Junction_9884_Junction_10009 J005 3_Junction_9229_Junction_9706_Junction_9848_Junction_10030 J001 5_Junction_9884_Junction_9886 J002	rrn-3.1	WBGene00004622	F31C3.9	I_+_15065200_15065704_15065793_15065971_15066015_15066060_15066401_15066422_15066789_15066821_15066826 5_Junction_9847_Junction_9848 J001 3_Junction_9655_Junction_9819_Junction_9847_Junction_9884_Junction_10009 J005 3_Junction_9229_Junction_9706_Junction_9848_Junction_10030 J001 5_Junction_9884_Junction_9886 J002						1.59711267010979%																									4.18003678633908%
rrn-3.1 I_+_15065200_15065704_15065793_15065971_15066015_15066060_15066401_15066422_15066789_15066821_15066826 5_Junction_9847_Junction_9848 J001 3_Junction_9655_Junction_9819_Junction_9847_Junction_9884_Junction_10009 J005 3_Junction_9229_Junction_9706_Junction_9848_Junction_10030 J002 5_Junction_9884_Junction_9886 J001	rrn-3.1	WBGene00004622	F31C3.9	I_+_15065200_15065704_15065793_15065971_15066015_15066060_15066401_15066422_15066789_15066821_15066826 5_Junction_9847_Junction_9848 J001 3_Junction_9655_Junction_9819_Junction_9847_Junction_9884_Junction_10009 J005 3_Junction_9229_Junction_9706_Junction_9848_Junction_10030 J002 5_Junction_9884_Junction_9886 J001						3.86894832991688%																									1.49856042111161%
rrn-3.1 I_+_15065200_15065704_15065793_15065971_15066015_15066060_15066401_15066422_15066789_15066821_15066826 5_Junction_9847_Junction_9848 J001 3_Junction_9655_Junction_9819_Junction_9847_Junction_9884_Junction_10009 J005 3_Junction_9229_Junction_9706_Junction_9848_Junction_10030 J002 5_Junction_9884_Junction_9886 J002	rrn-3.1	WBGene00004622	F31C3.9	I_+_15065200_15065704_15065793_15065971_15066015_15066060_15066401_15066422_15066789_15066821_15066826 5_Junction_9847_Junction_9848 J001 3_Junction_9655_Junction_9819_Junction_9847_Junction_9884_Junction_10009 J005 3_Junction_9229_Junction_9706_Junction_9848_Junction_10030 J002 5_Junction_9884_Junction_9886 J002						2.25651714394979%																									0.65006643538839%
rrn-3.1 I_+_15065200_15065704_15065793_15065971_15066015_15066060_15066401_15066422_15066789_15066821_15066826 5_Junction_9847_Junction_9848 J001 3_Junction_9655_Junction_9819_Junction_9847_Junction_9884_Junction_10009 J005 3_Junction_9229_Junction_9706_Junction_9848_Junction_10030 J003 5_Junction_9884_Junction_9886 J001	rrn-3.1	WBGene00004622	F31C3.9	I_+_15065200_15065704_15065793_15065971_15066015_15066060_15066401_15066422_15066789_15066821_15066826 5_Junction_9847_Junction_9848 J001 3_Junction_9655_Junction_9819_Junction_9847_Junction_9884_Junction_10009 J005 3_Junction_9229_Junction_9706_Junction_9848_Junction_10030 J003 5_Junction_9884_Junction_9886 J001						2.46588708472624%																									3.92794774727046%
rrn-3.1 I_+_15065200_15065704_15065793_15065971_15066015_15066060_15066401_15066422_15066789_15066821_15066826 5_Junction_9847_Junction_9848 J001 3_Junction_9655_Junction_9819_Junction_9847_Junction_9884_Junction_10009 J005 3_Junction_9229_Junction_9706_Junction_9848_Junction_10030 J003 5_Junction_9884_Junction_9886 J002	rrn-3.1	WBGene00004622	F31C3.9	I_+_15065200_15065704_15065793_15065971_15066015_15066060_15066401_15066422_15066789_15066821_15066826 5_Junction_9847_Junction_9848 J001 3_Junction_9655_Junction_9819_Junction_9847_Junction_9884_Junction_10009 J005 3_Junction_9229_Junction_9706_Junction_9848_Junction_10030 J003 5_Junction_9884_Junction_9886 J002						1.20683983420709%																									1.69645498152954%
rrn-3.1 I_+_15065200_15065704_15065793_15065971_15066015_15066060_15066401_15066422_15066789_15066821_15066826 5_Junction_9847_Junction_9848 J001 3_Junction_9655_Junction_9819_Junction_9847_Junction_9884_Junction_10009 J005 3_Junction_9229_Junction_9706_Junction_9848_Junction_10030 J004 5_Junction_9884_Junction_9886 J001	rrn-3.1	WBGene00004622	F31C3.9	I_+_15065200_15065704_15065793_15065971_15066015_15066060_15066401_15066422_15066789_15066821_15066826 5_Junction_9847_Junction_9848 J001 3_Junction_9655_Junction_9819_Junction_9847_Junction_9884_Junction_10009 J005 3_Junction_9229_Junction_9706_Junction_9848_Junction_10030 J004 5_Junction_9884_Junction_9886 J001						0%																									6.31371604373034%
rrn-3.1 I_+_15065200_15065704_15065793_15065971_15066015_15066060_15066401_15066422_15066789_15066821_15066826 5_Junction_9847_Junction_9848 J001 3_Junction_9655_Junction_9819_Junction_9847_Junction_9884_Junction_10009 J005 3_Junction_9229_Junction_9706_Junction_9848_Junction_10030 J004 5_Junction_9884_Junction_9886 J002	rrn-3.1	WBGene00004622	F31C3.9	I_+_15065200_15065704_15065793_15065971_15066015_15066060_15066401_15066422_15066789_15066821_15066826 5_Junction_9847_Junction_9848 J001 3_Junction_9655_Junction_9819_Junction_9847_Junction_9884_Junction_10009 J005 3_Junction_9229_Junction_9706_Junction_9848_Junction_10030 J004 5_Junction_9884_Junction_9886 J002						0%																									2.73458718731965%
rrn-3.1 I_+_15065200_15065704_15065793_15065971_15066015_15066060_15066401_15066422_15066789_15066821_15066826 5_Junction_9847_Junction_9848 J002 3_Junction_9655_Junction_9819_Junction_9847_Junction_9884_Junction_10009 J001 3_Junction_9229_Junction_9706_Junction_9848_Junction_10030 J001 5_Junction_9884_Junction_9886 J001	rrn-3.1	WBGene00004622	F31C3.9	I_+_15065200_15065704_15065793_15065971_15066015_15066060_15066401_15066422_15066789_15066821_15066826 5_Junction_9847_Junction_9848 J002 3_Junction_9655_Junction_9819_Junction_9847_Junction_9884_Junction_10009 J001 3_Junction_9229_Junction_9706_Junction_9848_Junction_10030 J001 5_Junction_9884_Junction_9886 J001						2.36617460805357%																									2.99316971697156%
rrn-3.1 I_+_15065200_15065704_15065793_15065971_15066015_15066060_15066401_15066422_15066789_15066821_15066826 5_Junction_9847_Junction_9848 J002 3_Junction_9655_Junction_9819_Junction_9847_Junction_9884_Junction_10009 J001 3_Junction_9229_Junction_9706_Junction_9848_Junction_10030 J001 5_Junction_9884_Junction_9886 J002	rrn-3.1	WBGene00004622	F31C3.9	I_+_15065200_15065704_15065793_15065971_15066015_15066060_15066401_15066422_15066789_15066821_15066826 5_Junction_9847_Junction_9848 J002 3_Junction_9655_Junction_9819_Junction_9847_Junction_9884_Junction_10009 J001 3_Junction_9229_Junction_9706_Junction_9848_Junction_10030 J001 5_Junction_9884_Junction_9886 J002						1.34240072627977%																									1.29458202322844%
rrn-3.1 I_+_15065200_15065704_15065793_15065971_15066015_15066060_15066401_15066422_15066789_15066821_15066826 5_Junction_9847_Junction_9848 J002 3_Junction_9655_Junction_9819_Junction_9847_Junction_9884_Junction_10009 J001 3_Junction_9229_Junction_9706_Junction_9848_Junction_10030 J002 5_Junction_9884_Junction_9886 J001	rrn-3.1	WBGene00004622	F31C3.9	I_+_15065200_15065704_15065793_15065971_15066015_15066060_15066401_15066422_15066789_15066821_15066826 5_Junction_9847_Junction_9848 J002 3_Junction_9655_Junction_9819_Junction_9847_Junction_9884_Junction_10009 J001 3_Junction_9229_Junction_9706_Junction_9848_Junction_10030 J002 5_Junction_9884_Junction_9886 J001						4.25215138480023%																									0.55120272237023%
rrn-3.1 I_+_15065200_15065704_15065793_15065971_15066015_15066060_15066401_15066422_15066789_15066821_15066826 5_Junction_9847_Junction_9848 J002 3_Junction_9655_Junction_9819_Junction_9847_Junction_9884_Junction_10009 J001 3_Junction_9229_Junction_9706_Junction_9848_Junction_10030 J002 5_Junction_9884_Junction_9886 J002	rrn-3.1	WBGene00004622	F31C3.9	I_+_15065200_15065704_15065793_15065971_15066015_15066060_15066401_15066422_15066789_15066821_15066826 5_Junction_9847_Junction_9848 J002 3_Junction_9655_Junction_9819_Junction_9847_Junction_9884_Junction_10009 J001 3_Junction_9229_Junction_9706_Junction_9848_Junction_10030 J002 5_Junction_9884_Junction_9886 J002						3.12333488286643%																									0.23976687032977%
rrn-3.1 I_+_15065200_15065704_15065793_15065971_15066015_15066060_15066401_15066422_15066789_15066821_15066826 5_Junction_9847_Junction_9848 J002 3_Junction_9655_Junction_9819_Junction_9847_Junction_9884_Junction_10009 J001 3_Junction_9229_Junction_9706_Junction_9848_Junction_10030 J003 5_Junction_9884_Junction_9886 J001	rrn-3.1	WBGene00004622	F31C3.9	I_+_15065200_15065704_15065793_15065971_15066015_15066060_15066401_15066422_15066789_15066821_15066826 5_Junction_9847_Junction_9848 J002 3_Junction_9655_Junction_9819_Junction_9847_Junction_9884_Junction_10009 J001 3_Junction_9229_Junction_9706_Junction_9848_Junction_10030 J003 5_Junction_9884_Junction_9886 J001						2.27415425747953%																									1.27066961074578%
rrn-3.1 I_+_15065200_15065704_15065793_15065971_15066015_15066060_15066401_15066422_15066789_15066821_15066826 5_Junction_9847_Junction_9848 J002 3_Junction_9655_Junction_9819_Junction_9847_Junction_9884_Junction_10009 J001 3_Junction_9229_Junction_9706_Junction_9848_Junction_10030 J003 5_Junction_9884_Junction_9886 J002	rrn-3.1	WBGene00004622	F31C3.9	I_+_15065200_15065704_15065793_15065971_15066015_15066060_15066401_15066422_15066789_15066821_15066826 5_Junction_9847_Junction_9848 J002 3_Junction_9655_Junction_9819_Junction_9847_Junction_9884_Junction_10009 J001 3_Junction_9229_Junction_9706_Junction_9848_Junction_10030 J003 5_Junction_9884_Junction_9886 J002						1.35438080718713%																									0.55047019115422%
rrn-3.1 I_+_15065200_15065704_15065793_15065971_15066015_15066060_15066401_15066422_15066789_15066821_15066826 5_Junction_9847_Junction_9848 J002 3_Junction_9655_Junction_9819_Junction_9847_Junction_9884_Junction_10009 J001 3_Junction_9229_Junction_9706_Junction_9848_Junction_10030 J004 5_Junction_9884_Junction_9886 J001	rrn-3.1	WBGene00004622	F31C3.9	I_+_15065200_15065704_15065793_15065971_15066015_15066060_15066401_15066422_15066789_15066821_15066826 5_Junction_9847_Junction_9848 J002 3_Junction_9655_Junction_9819_Junction_9847_Junction_9884_Junction_10009 J001 3_Junction_9229_Junction_9706_Junction_9848_Junction_10030 J004 5_Junction_9884_Junction_9886 J001						0%																									2.22285231059433%
rrn-3.1 I_+_15065200_15065704_15065793_15065971_15066015_15066060_15066401_15066422_15066789_15066821_15066826 5_Junction_9847_Junction_9848 J002 3_Junction_9655_Junction_9819_Junction_9847_Junction_9884_Junction_10009 J001 3_Junction_9229_Junction_9706_Junction_9848_Junction_10030 J004 5_Junction_9884_Junction_9886 J002	rrn-3.1	WBGene00004622	F31C3.9	I_+_15065200_15065704_15065793_15065971_15066015_15066060_15066401_15066422_15066789_15066821_15066826 5_Junction_9847_Junction_9848 J002 3_Junction_9655_Junction_9819_Junction_9847_Junction_9884_Junction_10009 J001 3_Junction_9229_Junction_9706_Junction_9848_Junction_10030 J004 5_Junction_9884_Junction_9886 J002						0%																									0.965626176255665%
rrn-3.1 I_+_15065200_15065704_15065793_15065971_15066015_15066060_15066401_15066422_15066789_15066821_15066826 5_Junction_9847_Junction_9848 J002 3_Junction_9655_Junction_9819_Junction_9847_Junction_9884_Junction_10009 J002 3_Junction_9229_Junction_9706_Junction_9848_Junction_10030 J001 5_Junction_9884_Junction_9886 J001	rrn-3.1	WBGene00004622	F31C3.9	I_+_15065200_15065704_15065793_15065971_15066015_15066060_15066401_15066422_15066789_15066821_15066826 5_Junction_9847_Junction_9848 J002 3_Junction_9655_Junction_9819_Junction_9847_Junction_9884_Junction_10009 J002 3_Junction_9229_Junction_9706_Junction_9848_Junction_10030 J001 5_Junction_9884_Junction_9886 J001						0.956910896730783%																									0.7502343918822%
rrn-3.1 I_+_15065200_15065704_15065793_15065971_15066015_15066060_15066401_15066422_15066789_15066821_15066826 5_Junction_9847_Junction_9848 J002 3_Junction_9655_Junction_9819_Junction_9847_Junction_9884_Junction_10009 J002 3_Junction_9229_Junction_9706_Junction_9848_Junction_10030 J001 5_Junction_9884_Junction_9886 J002	rrn-3.1	WBGene00004622	F31C3.9	I_+_15065200_15065704_15065793_15065971_15066015_15066060_15066401_15066422_15066789_15066821_15066826 5_Junction_9847_Junction_9848 J002 3_Junction_9655_Junction_9819_Junction_9847_Junction_9884_Junction_10009 J002 3_Junction_9229_Junction_9706_Junction_9848_Junction_10030 J001 5_Junction_9884_Junction_9886 J002						0.540275650435883%																									0.3248460773178%
rrn-3.1 I_+_15065200_15065704_15065793_15065971_15066015_15066060_15066401_15066422_15066789_15066821_15066826 5_Junction_9847_Junction_9848 J002 3_Junction_9655_Junction_9819_Junction_9847_Junction_9884_Junction_10009 J002 3_Junction_9229_Junction_9706_Junction_9848_Junction_10030 J002 5_Junction_9884_Junction_9886 J001	rrn-3.1	WBGene00004622	F31C3.9	I_+_15065200_15065704_15065793_15065971_15066015_15066060_15066401_15066422_15066789_15066821_15066826 5_Junction_9847_Junction_9848 J002 3_Junction_9655_Junction_9819_Junction_9847_Junction_9884_Junction_10009 J002 3_Junction_9229_Junction_9706_Junction_9848_Junction_10030 J002 5_Junction_9884_Junction_9886 J001						1.62052218974412%																									0.14669525222885%
rrn-3.1 I_+_15065200_15065704_15065793_15065971_15066015_15066060_15066401_15066422_15066789_15066821_15066826 5_Junction_9847_Junction_9848 J002 3_Junction_9655_Junction_9819_Junction_9847_Junction_9884_Junction_10009 J002 3_Junction_9229_Junction_9706_Junction_9848_Junction_10030 J002 5_Junction_9884_Junction_9886 J002	rrn-3.1	WBGene00004622	F31C3.9	I_+_15065200_15065704_15065793_15065971_15066015_15066060_15066401_15066422_15066789_15066821_15066826 5_Junction_9847_Junction_9848 J002 3_Junction_9655_Junction_9819_Junction_9847_Junction_9884_Junction_10009 J002 3_Junction_9229_Junction_9706_Junction_9848_Junction_10030 J002 5_Junction_9884_Junction_9886 J002						1.16798062408922%																									0.06386412467115%
rrn-3.1 I_+_15065200_15065704_15065793_15065971_15066015_15066060_15066401_15066422_15066789_15066821_15066826 5_Junction_9847_Junction_9848 J002 3_Junction_9655_Junction_9819_Junction_9847_Junction_9884_Junction_10009 J002 3_Junction_9229_Junction_9706_Junction_9848_Junction_10030 J003 5_Junction_9884_Junction_9886 J001	rrn-3.1	WBGene00004622	F31C3.9	I_+_15065200_15065704_15065793_15065971_15066015_15066060_15066401_15066422_15066789_15066821_15066826 5_Junction_9847_Junction_9848 J002 3_Junction_9655_Junction_9819_Junction_9847_Junction_9884_Junction_10009 J002 3_Junction_9229_Junction_9706_Junction_9848_Junction_10030 J003 5_Junction_9884_Junction_9886 J001						0.978789758691767%																									0.3240594272211%
rrn-3.1 I_+_15065200_15065704_15065793_15065971_15066015_15066060_15066401_15066422_15066789_15066821_15066826 5_Junction_9847_Junction_9848 J002 3_Junction_9655_Junction_9819_Junction_9847_Junction_9884_Junction_10009 J002 3_Junction_9229_Junction_9706_Junction_9848_Junction_10030 J003 5_Junction_9884_Junction_9886 J002	rrn-3.1	WBGene00004622	F31C3.9	I_+_15065200_15065704_15065793_15065971_15066015_15066060_15066401_15066422_15066789_15066821_15066826 5_Junction_9847_Junction_9848 J002 3_Junction_9655_Junction_9819_Junction_9847_Junction_9884_Junction_10009 J002 3_Junction_9229_Junction_9706_Junction_9848_Junction_10030 J003 5_Junction_9884_Junction_9886 J002						0.575219213641567%																									0.1405411377789%
rrn-3.1 I_+_15065200_15065704_15065793_15065971_15066015_15066060_15066401_15066422_15066789_15066821_15066826 5_Junction_9847_Junction_9848 J002 3_Junction_9655_Junction_9819_Junction_9847_Junction_9884_Junction_10009 J002 3_Junction_9229_Junction_9706_Junction_9848_Junction_10030 J004 5_Junction_9884_Junction_9886 J001	rrn-3.1	WBGene00004622	F31C3.9	I_+_15065200_15065704_15065793_15065971_15066015_15066060_15066401_15066422_15066789_15066821_15066826 5_Junction_9847_Junction_9848 J002 3_Junction_9655_Junction_9819_Junction_9847_Junction_9884_Junction_10009 J002 3_Junction_9229_Junction_9706_Junction_9848_Junction_10030 J004 5_Junction_9884_Junction_9886 J001						0%																									0.583520371558325%
rrn-3.1 I_+_15065200_15065704_15065793_15065971_15066015_15066060_15066401_15066422_15066789_15066821_15066826 5_Junction_9847_Junction_9848 J002 3_Junction_9655_Junction_9819_Junction_9847_Junction_9884_Junction_10009 J002 3_Junction_9229_Junction_9706_Junction_9848_Junction_10030 J004 5_Junction_9884_Junction_9886 J002	rrn-3.1	WBGene00004622	F31C3.9	I_+_15065200_15065704_15065793_15065971_15066015_15066060_15066401_15066422_15066789_15066821_15066826 5_Junction_9847_Junction_9848 J002 3_Junction_9655_Junction_9819_Junction_9847_Junction_9884_Junction_10009 J002 3_Junction_9229_Junction_9706_Junction_9848_Junction_10030 J004 5_Junction_9884_Junction_9886 J002						0%																									0.253729109091675%
rrn-3.1 I_+_15065200_15065704_15065793_15065971_15066015_15066060_15066401_15066422_15066789_15066821_15066826 5_Junction_9847_Junction_9848 J002 3_Junction_9655_Junction_9819_Junction_9847_Junction_9884_Junction_10009 J003 3_Junction_9229_Junction_9706_Junction_9848_Junction_10030 J001 5_Junction_9884_Junction_9886 J001	rrn-3.1	WBGene00004622	F31C3.9	I_+_15065200_15065704_15065793_15065971_15066015_15066060_15066401_15066422_15066789_15066821_15066826 5_Junction_9847_Junction_9848 J002 3_Junction_9655_Junction_9819_Junction_9847_Junction_9884_Junction_10009 J003 3_Junction_9229_Junction_9706_Junction_9848_Junction_10030 J001 5_Junction_9884_Junction_9886 J001						0.642178895998577%																									0.4913185941648%
rrn-3.1 I_+_15065200_15065704_15065793_15065971_15066015_15066060_15066401_15066422_15066789_15066821_15066826 5_Junction_9847_Junction_9848 J002 3_Junction_9655_Junction_9819_Junction_9847_Junction_9884_Junction_10009 J003 3_Junction_9229_Junction_9706_Junction_9848_Junction_10030 J001 5_Junction_9884_Junction_9886 J002	rrn-3.1	WBGene00004622	F31C3.9	I_+_15065200_15065704_15065793_15065971_15066015_15066060_15066401_15066422_15066789_15066821_15066826 5_Junction_9847_Junction_9848 J002 3_Junction_9655_Junction_9819_Junction_9847_Junction_9884_Junction_10009 J003 3_Junction_9229_Junction_9706_Junction_9848_Junction_10030 J001 5_Junction_9884_Junction_9886 J002						0.344667735234757%																									0.2127764799352%
rrn-3.1 I_+_15065200_15065704_15065793_15065971_15066015_15066060_15066401_15066422_15066789_15066821_15066826 5_Junction_9847_Junction_9848 J002 3_Junction_9655_Junction_9819_Junction_9847_Junction_9884_Junction_10009 J003 3_Junction_9229_Junction_9706_Junction_9848_Junction_10030 J002 5_Junction_9884_Junction_9886 J001	rrn-3.1	WBGene00004622	F31C3.9	I_+_15065200_15065704_15065793_15065971_15066015_15066060_15066401_15066422_15066789_15066821_15066826 5_Junction_9847_Junction_9848 J002 3_Junction_9655_Junction_9819_Junction_9847_Junction_9884_Junction_10009 J003 3_Junction_9229_Junction_9706_Junction_9848_Junction_10030 J002 5_Junction_9884_Junction_9886 J001						0.947114142505244%																									0.0969937173059%
rrn-3.1 I_+_15065200_15065704_15065793_15065971_15066015_15066060_15066401_15066422_15066789_15066821_15066826 5_Junction_9847_Junction_9848 J002 3_Junction_9655_Junction_9819_Junction_9847_Junction_9884_Junction_10009 J003 3_Junction_9229_Junction_9706_Junction_9848_Junction_10030 J002 5_Junction_9884_Junction_9886 J002	rrn-3.1	WBGene00004622	F31C3.9	I_+_15065200_15065704_15065793_15065971_15066015_15066060_15066401_15066422_15066789_15066821_15066826 5_Junction_9847_Junction_9848 J002 3_Junction_9655_Junction_9819_Junction_9847_Junction_9884_Junction_10009 J003 3_Junction_9229_Junction_9706_Junction_9848_Junction_10030 J002 5_Junction_9884_Junction_9886 J002						0.648070622061423%																									0.0422318898941%
rrn-3.1 I_+_15065200_15065704_15065793_15065971_15066015_15066060_15066401_15066422_15066789_15066821_15066826 5_Junction_9847_Junction_9848 J002 3_Junction_9655_Junction_9819_Junction_9847_Junction_9884_Junction_10009 J003 3_Junction_9229_Junction_9706_Junction_9848_Junction_10030 J003 5_Junction_9884_Junction_9886 J001	rrn-3.1	WBGene00004622	F31C3.9	I_+_15065200_15065704_15065793_15065971_15066015_15066060_15066401_15066422_15066789_15066821_15066826 5_Junction_9847_Junction_9848 J002 3_Junction_9655_Junction_9819_Junction_9847_Junction_9884_Junction_10009 J003 3_Junction_9229_Junction_9706_Junction_9848_Junction_10030 J003 5_Junction_9884_Junction_9886 J001						0.640945061129513%																									0.2128254608724%
rrn-3.1 I_+_15065200_15065704_15065793_15065971_15066015_15066060_15066401_15066422_15066789_15066821_15066826 5_Junction_9847_Junction_9848 J002 3_Junction_9655_Junction_9819_Junction_9847_Junction_9884_Junction_10009 J003 3_Junction_9229_Junction_9706_Junction_9848_Junction_10030 J003 5_Junction_9884_Junction_9886 J002	rrn-3.1	WBGene00004622	F31C3.9	I_+_15065200_15065704_15065793_15065971_15066015_15066060_15066401_15066422_15066789_15066821_15066826 5_Junction_9847_Junction_9848 J002 3_Junction_9655_Junction_9819_Junction_9847_Junction_9884_Junction_10009 J003 3_Junction_9229_Junction_9706_Junction_9848_Junction_10030 J003 5_Junction_9884_Junction_9886 J002						0.362837209737153%																									0.0923165958776%
rrn-3.1 I_+_15065200_15065704_15065793_15065971_15066015_15066060_15066401_15066422_15066789_15066821_15066826 5_Junction_9847_Junction_9848 J002 3_Junction_9655_Junction_9819_Junction_9847_Junction_9884_Junction_10009 J003 3_Junction_9229_Junction_9706_Junction_9848_Junction_10030 J004 5_Junction_9884_Junction_9886 J001	rrn-3.1	WBGene00004622	F31C3.9	I_+_15065200_15065704_15065793_15065971_15066015_15066060_15066401_15066422_15066789_15066821_15066826 5_Junction_9847_Junction_9848 J002 3_Junction_9655_Junction_9819_Junction_9847_Junction_9884_Junction_10009 J003 3_Junction_9229_Junction_9706_Junction_9848_Junction_10030 J004 5_Junction_9884_Junction_9886 J001						0%																									0.38499630625055%
rrn-3.1 I_+_15065200_15065704_15065793_15065971_15066015_15066060_15066401_15066422_15066789_15066821_15066826 5_Junction_9847_Junction_9848 J002 3_Junction_9655_Junction_9819_Junction_9847_Junction_9884_Junction_10009 J003 3_Junction_9229_Junction_9706_Junction_9848_Junction_10030 J004 5_Junction_9884_Junction_9886 J002	rrn-3.1	WBGene00004622	F31C3.9	I_+_15065200_15065704_15065793_15065971_15066015_15066060_15066401_15066422_15066789_15066821_15066826 5_Junction_9847_Junction_9848 J002 3_Junction_9655_Junction_9819_Junction_9847_Junction_9884_Junction_10009 J003 3_Junction_9229_Junction_9706_Junction_9848_Junction_10030 J004 5_Junction_9884_Junction_9886 J002						0%																									0.16743105019945%
rrn-3.1 I_+_15065200_15065704_15065793_15065971_15066015_15066060_15066401_15066422_15066789_15066821_15066826 5_Junction_9847_Junction_9848 J002 3_Junction_9655_Junction_9819_Junction_9847_Junction_9884_Junction_10009 J004 3_Junction_9229_Junction_9706_Junction_9848_Junction_10030 J001 5_Junction_9884_Junction_9886 J001	rrn-3.1	WBGene00004622	F31C3.9	I_+_15065200_15065704_15065793_15065971_15066015_15066060_15066401_15066422_15066789_15066821_15066826 5_Junction_9847_Junction_9848 J002 3_Junction_9655_Junction_9819_Junction_9847_Junction_9884_Junction_10009 J004 3_Junction_9229_Junction_9706_Junction_9848_Junction_10030 J001 5_Junction_9884_Junction_9886 J001						1.02767534123212%																									0.70861111225236%
rrn-3.1 I_+_15065200_15065704_15065793_15065971_15066015_15066060_15066401_15066422_15066789_15066821_15066826 5_Junction_9847_Junction_9848 J002 3_Junction_9655_Junction_9819_Junction_9847_Junction_9884_Junction_10009 J004 3_Junction_9229_Junction_9706_Junction_9848_Junction_10030 J001 5_Junction_9884_Junction_9886 J002	rrn-3.1	WBGene00004622	F31C3.9	I_+_15065200_15065704_15065793_15065971_15066015_15066060_15066401_15066422_15066789_15066821_15066826 5_Junction_9847_Junction_9848 J002 3_Junction_9655_Junction_9819_Junction_9847_Junction_9884_Junction_10009 J004 3_Junction_9229_Junction_9706_Junction_9848_Junction_10030 J001 5_Junction_9884_Junction_9886 J002						0.602202832601217%																									0.30664000574764%
rrn-3.1 I_+_15065200_15065704_15065793_15065971_15066015_15066060_15066401_15066422_15066789_15066821_15066826 5_Junction_9847_Junction_9848 J002 3_Junction_9655_Junction_9819_Junction_9847_Junction_9884_Junction_10009 J004 3_Junction_9229_Junction_9706_Junction_9848_Junction_10030 J002 5_Junction_9884_Junction_9886 J001	rrn-3.1	WBGene00004622	F31C3.9	I_+_15065200_15065704_15065793_15065971_15066015_15066060_15066401_15066422_15066789_15066821_15066826 5_Junction_9847_Junction_9848 J002 3_Junction_9655_Junction_9819_Junction_9847_Junction_9884_Junction_10009 J004 3_Junction_9229_Junction_9706_Junction_9848_Junction_10030 J002 5_Junction_9884_Junction_9886 J001						1.94510557845878%																									0.13421309702663%
rrn-3.1 I_+_15065200_15065704_15065793_15065971_15066015_15066060_15066401_15066422_15066789_15066821_15066826 5_Junction_9847_Junction_9848 J002 3_Junction_9655_Junction_9819_Junction_9847_Junction_9884_Junction_10009 J004 3_Junction_9229_Junction_9706_Junction_9848_Junction_10030 J002 5_Junction_9884_Junction_9886 J002	rrn-3.1	WBGene00004622	F31C3.9	I_+_15065200_15065704_15065793_15065971_15066015_15066060_15066401_15066422_15066789_15066821_15066826 5_Junction_9847_Junction_9848 J002 3_Junction_9655_Junction_9819_Junction_9847_Junction_9884_Junction_10009 J004 3_Junction_9229_Junction_9706_Junction_9848_Junction_10030 J002 5_Junction_9884_Junction_9886 J002						1.45202912870788%																									0.05840441527337%
rrn-3.1 I_+_15065200_15065704_15065793_15065971_15066015_15066060_15066401_15066422_15066789_15066821_15066826 5_Junction_9847_Junction_9848 J002 3_Junction_9655_Junction_9819_Junction_9847_Junction_9884_Junction_10009 J004 3_Junction_9229_Junction_9706_Junction_9848_Junction_10030 J003 5_Junction_9884_Junction_9886 J001	rrn-3.1	WBGene00004622	F31C3.9	I_+_15065200_15065704_15065793_15065971_15066015_15066060_15066401_15066422_15066789_15066821_15066826 5_Junction_9847_Junction_9848 J002 3_Junction_9655_Junction_9819_Junction_9847_Junction_9884_Junction_10009 J004 3_Junction_9229_Junction_9706_Junction_9848_Junction_10030 J003 5_Junction_9884_Junction_9886 J001						1.04535083214243%																									0.30324778740618%
rrn-3.1 I_+_15065200_15065704_15065793_15065971_15066015_15066060_15066401_15066422_15066789_15066821_15066826 5_Junction_9847_Junction_9848 J002 3_Junction_9655_Junction_9819_Junction_9847_Junction_9884_Junction_10009 J004 3_Junction_9229_Junction_9706_Junction_9848_Junction_10030 J003 5_Junction_9884_Junction_9886 J002	rrn-3.1	WBGene00004622	F31C3.9	I_+_15065200_15065704_15065793_15065971_15066015_15066060_15066401_15066422_15066789_15066821_15066826 5_Junction_9847_Junction_9848 J002 3_Junction_9655_Junction_9819_Junction_9847_Junction_9884_Junction_10009 J004 3_Junction_9229_Junction_9706_Junction_9848_Junction_10030 J003 5_Junction_9884_Junction_9886 J002						0.633467953524233%																									0.13143810199382%
rrn-3.1 I_+_15065200_15065704_15065793_15065971_15066015_15066060_15066401_15066422_15066789_15066821_15066826 5_Junction_9847_Junction_9848 J002 3_Junction_9655_Junction_9819_Junction_9847_Junction_9884_Junction_10009 J004 3_Junction_9229_Junction_9706_Junction_9848_Junction_10030 J004 5_Junction_9884_Junction_9886 J001	rrn-3.1	WBGene00004622	F31C3.9	I_+_15065200_15065704_15065793_15065971_15066015_15066060_15066401_15066422_15066789_15066821_15066826 5_Junction_9847_Junction_9848 J002 3_Junction_9655_Junction_9819_Junction_9847_Junction_9884_Junction_10009 J004 3_Junction_9229_Junction_9706_Junction_9848_Junction_10030 J004 5_Junction_9884_Junction_9886 J001						0%																									0.537732349622135%
rrn-3.1 I_+_15065200_15065704_15065793_15065971_15066015_15066060_15066401_15066422_15066789_15066821_15066826 5_Junction_9847_Junction_9848 J002 3_Junction_9655_Junction_9819_Junction_9847_Junction_9884_Junction_10009 J004 3_Junction_9229_Junction_9706_Junction_9848_Junction_10030 J004 5_Junction_9884_Junction_9886 J002	rrn-3.1	WBGene00004622	F31C3.9	I_+_15065200_15065704_15065793_15065971_15066015_15066060_15066401_15066422_15066789_15066821_15066826 5_Junction_9847_Junction_9848 J002 3_Junction_9655_Junction_9819_Junction_9847_Junction_9884_Junction_10009 J004 3_Junction_9229_Junction_9706_Junction_9848_Junction_10030 J004 5_Junction_9884_Junction_9886 J002						0%																									0.233701374327865%
rrn-3.1 I_+_15065200_15065704_15065793_15065971_15066015_15066060_15066401_15066422_15066789_15066821_15066826 5_Junction_9847_Junction_9848 J002 3_Junction_9655_Junction_9819_Junction_9847_Junction_9884_Junction_10009 J005 3_Junction_9229_Junction_9706_Junction_9848_Junction_10030 J001 5_Junction_9884_Junction_9886 J001	rrn-3.1	WBGene00004622	F31C3.9	I_+_15065200_15065704_15065793_15065971_15066015_15066060_15066401_15066422_15066789_15066821_15066826 5_Junction_9847_Junction_9848 J002 3_Junction_9655_Junction_9819_Junction_9847_Junction_9884_Junction_10009 J005 3_Junction_9229_Junction_9706_Junction_9848_Junction_10030 J001 5_Junction_9884_Junction_9886 J001						1.95919398424312%																									4.22569096993908%
rrn-3.1 I_+_15065200_15065704_15065793_15065971_15066015_15066060_15066401_15066422_15066789_15066821_15066826 5_Junction_9847_Junction_9848 J002 3_Junction_9655_Junction_9819_Junction_9847_Junction_9884_Junction_10009 J005 3_Junction_9229_Junction_9706_Junction_9848_Junction_10030 J001 5_Junction_9884_Junction_9886 J002	rrn-3.1	WBGene00004622	F31C3.9	I_+_15065200_15065704_15065793_15065971_15066015_15066060_15066401_15066422_15066789_15066821_15066826 5_Junction_9847_Junction_9848 J002 3_Junction_9655_Junction_9819_Junction_9847_Junction_9884_Junction_10009 J005 3_Junction_9229_Junction_9706_Junction_9848_Junction_10030 J001 5_Junction_9884_Junction_9886 J002						1.06147040855688%																									1.82188349486092%
rrn-3.1 I_+_15065200_15065704_15065793_15065971_15066015_15066060_15066401_15066422_15066789_15066821_15066826 5_Junction_9847_Junction_9848 J002 3_Junction_9655_Junction_9819_Junction_9847_Junction_9884_Junction_10009 J005 3_Junction_9229_Junction_9706_Junction_9848_Junction_10030 J002 5_Junction_9884_Junction_9886 J001	rrn-3.1	WBGene00004622	F31C3.9	I_+_15065200_15065704_15065793_15065971_15066015_15066060_15066401_15066422_15066789_15066821_15066826 5_Junction_9847_Junction_9848 J002 3_Junction_9655_Junction_9819_Junction_9847_Junction_9884_Junction_10009 J005 3_Junction_9229_Junction_9706_Junction_9848_Junction_10030 J002 5_Junction_9884_Junction_9886 J001						3.57485216408312%																									0.64138443678839%
rrn-3.1 I_+_15065200_15065704_15065793_15065971_15066015_15066060_15066401_15066422_15066789_15066821_15066826 5_Junction_9847_Junction_9848 J002 3_Junction_9655_Junction_9819_Junction_9847_Junction_9884_Junction_10009 J005 3_Junction_9229_Junction_9706_Junction_9848_Junction_10030 J002 5_Junction_9884_Junction_9886 J002	rrn-3.1	WBGene00004622	F31C3.9	I_+_15065200_15065704_15065793_15065971_15066015_15066060_15066401_15066422_15066789_15066821_15066826 5_Junction_9847_Junction_9848 J002 3_Junction_9655_Junction_9819_Junction_9847_Junction_9884_Junction_10009 J005 3_Junction_9229_Junction_9706_Junction_9848_Junction_10030 J002 5_Junction_9884_Junction_9886 J002						2.63453702871688%																									0.27813970671161%
rrn-3.1 I_+_15065200_15065704_15065793_15065971_15066015_15066060_15066401_15066422_15066789_15066821_15066826 5_Junction_9847_Junction_9848 J002 3_Junction_9655_Junction_9819_Junction_9847_Junction_9884_Junction_10009 J005 3_Junction_9229_Junction_9706_Junction_9848_Junction_10030 J003 5_Junction_9884_Junction_9886 J001	rrn-3.1	WBGene00004622	F31C3.9	I_+_15065200_15065704_15065793_15065971_15066015_15066060_15066401_15066422_15066789_15066821_15066826 5_Junction_9847_Junction_9848 J002 3_Junction_9655_Junction_9819_Junction_9847_Junction_9884_Junction_10009 J005 3_Junction_9229_Junction_9706_Junction_9848_Junction_10030 J003 5_Junction_9884_Junction_9886 J001						1.49000083327376%																									1.70469091212954%
rrn-3.1 I_+_15065200_15065704_15065793_15065971_15066015_15066060_15066401_15066422_15066789_15066821_15066826 5_Junction_9847_Junction_9848 J002 3_Junction_9655_Junction_9819_Junction_9847_Junction_9884_Junction_10009 J005 3_Junction_9229_Junction_9706_Junction_9848_Junction_10030 J003 5_Junction_9884_Junction_9886 J002	rrn-3.1	WBGene00004622	F31C3.9	I_+_15065200_15065704_15065793_15065971_15066015_15066060_15066401_15066422_15066789_15066821_15066826 5_Junction_9847_Junction_9848 J002 3_Junction_9655_Junction_9819_Junction_9847_Junction_9884_Junction_10009 J005 3_Junction_9229_Junction_9706_Junction_9848_Junction_10030 J003 5_Junction_9884_Junction_9886 J002						0.88144958112624%																									0.73601835907046%
rrn-3.1 I_+_15065200_15065704_15065793_15065971_15066015_15066060_15066401_15066422_15066789_15066821_15066826 5_Junction_9847_Junction_9848 J002 3_Junction_9655_Junction_9819_Junction_9847_Junction_9884_Junction_10009 J005 3_Junction_9229_Junction_9706_Junction_9848_Junction_10030 J004 5_Junction_9884_Junction_9886 J001	rrn-3.1	WBGene00004622	F31C3.9	I_+_15065200_15065704_15065793_15065971_15066015_15066060_15066401_15066422_15066789_15066821_15066826 5_Junction_9847_Junction_9848 J002 3_Junction_9655_Junction_9819_Junction_9847_Junction_9884_Junction_10009 J005 3_Junction_9229_Junction_9706_Junction_9848_Junction_10030 J004 5_Junction_9884_Junction_9886 J001						0%																									2.71571387581965%
rrn-3.1 I_+_15065200_15065704_15065793_15065971_15066015_15066060_15066401_15066422_15066789_15066821_15066826 5_Junction_9847_Junction_9848 J002 3_Junction_9655_Junction_9819_Junction_9847_Junction_9884_Junction_10009 J005 3_Junction_9229_Junction_9706_Junction_9848_Junction_10030 J004 5_Junction_9884_Junction_9886 J002	rrn-3.1	WBGene00004622	F31C3.9	I_+_15065200_15065704_15065793_15065971_15066015_15066060_15066401_15066422_15066789_15066821_15066826 5_Junction_9847_Junction_9848 J002 3_Junction_9655_Junction_9819_Junction_9847_Junction_9884_Junction_10009 J005 3_Junction_9229_Junction_9706_Junction_9848_Junction_10030 J004 5_Junction_9884_Junction_9886 J002						0%																									1.17583839313034%
rrn-3.1 I_+_15065200_15065704_15065793_15065971_15066015_15066060_15066401_15066422_15066789_15066821_15066826 5_Junction_9876_Junction_9877 J001 3_Junction_9665_Junction_9849_Junction_9876_Junction_9905_Junction_10063 J001 3_Junction_9190_Junction_9718_Junction_9877_Junction_10088 J001 5_Junction_9905_Junction_9907 J001	rrn-3.1	WBGene00004622	F31C3.9	I_+_15065200_15065704_15065793_15065971_15066015_15066060_15066401_15066422_15066789_15066821_15066826 5_Junction_9876_Junction_9877 J001 3_Junction_9665_Junction_9849_Junction_9876_Junction_9905_Junction_10063 J001 3_Junction_9190_Junction_9718_Junction_9877_Junction_10088 J001 5_Junction_9905_Junction_9907 J001					4.297566686667%																					2.97298485738477%
rrn-3.1 I_+_15065200_15065704_15065793_15065971_15066015_15066060_15066401_15066422_15066789_15066821_15066826 5_Junction_9876_Junction_9877 J001 3_Junction_9665_Junction_9849_Junction_9876_Junction_9905_Junction_10063 J001 3_Junction_9190_Junction_9718_Junction_9877_Junction_10088 J001 5_Junction_9905_Junction_9907 J002	rrn-3.1	WBGene00004622	F31C3.9	I_+_15065200_15065704_15065793_15065971_15066015_15066060_15066401_15066422_15066789_15066821_15066826 5_Junction_9876_Junction_9877 J001 3_Junction_9665_Junction_9849_Junction_9876_Junction_9905_Junction_10063 J001 3_Junction_9190_Junction_9718_Junction_9877_Junction_10088 J001 5_Junction_9905_Junction_9907 J002					3.779083323333%																					3.31005900611523%
rrn-3.1 I_+_15065200_15065704_15065793_15065971_15066015_15066060_15066401_15066422_15066789_15066821_15066826 5_Junction_9876_Junction_9877 J001 3_Junction_9665_Junction_9849_Junction_9876_Junction_9905_Junction_10063 J001 3_Junction_9190_Junction_9718_Junction_9877_Junction_10088 J002 5_Junction_9905_Junction_9907 J001	rrn-3.1	WBGene00004622	F31C3.9	I_+_15065200_15065704_15065793_15065971_15066015_15066060_15066401_15066422_15066789_15066821_15066826 5_Junction_9876_Junction_9877 J001 3_Junction_9665_Junction_9849_Junction_9876_Junction_9905_Junction_10063 J001 3_Junction_9190_Junction_9718_Junction_9877_Junction_10088 J002 5_Junction_9905_Junction_9907 J001					0%																					5.6773707409419%
rrn-3.1 I_+_15065200_15065704_15065793_15065971_15066015_15066060_15066401_15066422_15066789_15066821_15066826 5_Junction_9876_Junction_9877 J001 3_Junction_9665_Junction_9849_Junction_9876_Junction_9905_Junction_10063 J001 3_Junction_9190_Junction_9718_Junction_9877_Junction_10088 J002 5_Junction_9905_Junction_9907 J002	rrn-3.1	WBGene00004622	F31C3.9	I_+_15065200_15065704_15065793_15065971_15066015_15066060_15066401_15066422_15066789_15066821_15066826 5_Junction_9876_Junction_9877 J001 3_Junction_9665_Junction_9849_Junction_9876_Junction_9905_Junction_10063 J001 3_Junction_9190_Junction_9718_Junction_9877_Junction_10088 J002 5_Junction_9905_Junction_9907 J002					0%																					6.7740231206581%
rrn-3.1 I_+_15065200_15065704_15065793_15065971_15066015_15066060_15066401_15066422_15066789_15066821_15066826 5_Junction_9876_Junction_9877 J001 3_Junction_9665_Junction_9849_Junction_9876_Junction_9905_Junction_10063 J001 3_Junction_9190_Junction_9718_Junction_9877_Junction_10088 J003 5_Junction_9905_Junction_9907 J001	rrn-3.1	WBGene00004622	F31C3.9	I_+_15065200_15065704_15065793_15065971_15066015_15066060_15066401_15066422_15066789_15066821_15066826 5_Junction_9876_Junction_9877 J001 3_Junction_9665_Junction_9849_Junction_9876_Junction_9905_Junction_10063 J001 3_Junction_9190_Junction_9718_Junction_9877_Junction_10088 J003 5_Junction_9905_Junction_9907 J001					2.963833323333%																					1.6461634926219%
rrn-3.1 I_+_15065200_15065704_15065793_15065971_15066015_15066060_15066401_15066422_15066789_15066821_15066826 5_Junction_9876_Junction_9877 J001 3_Junction_9665_Junction_9849_Junction_9876_Junction_9905_Junction_10063 J001 3_Junction_9190_Junction_9718_Junction_9877_Junction_10088 J003 5_Junction_9905_Junction_9907 J002	rrn-3.1	WBGene00004622	F31C3.9	I_+_15065200_15065704_15065793_15065971_15066015_15066060_15066401_15066422_15066789_15066821_15066826 5_Junction_9876_Junction_9877 J001 3_Junction_9665_Junction_9849_Junction_9876_Junction_9905_Junction_10063 J001 3_Junction_9190_Junction_9718_Junction_9877_Junction_10088 J003 5_Junction_9905_Junction_9907 J002					3.112316666667%																					1.9378920393781%
rrn-3.1 I_+_15065200_15065704_15065793_15065971_15066015_15066060_15066401_15066422_15066789_15066821_15066826 5_Junction_9876_Junction_9877 J001 3_Junction_9665_Junction_9849_Junction_9876_Junction_9905_Junction_10063 J001 3_Junction_9190_Junction_9718_Junction_9877_Junction_10088 J004 5_Junction_9905_Junction_9907 J001	rrn-3.1	WBGene00004622	F31C3.9	I_+_15065200_15065704_15065793_15065971_15066015_15066060_15066401_15066422_15066789_15066821_15066826 5_Junction_9876_Junction_9877 J001 3_Junction_9665_Junction_9849_Junction_9876_Junction_9905_Junction_10063 J001 3_Junction_9190_Junction_9718_Junction_9877_Junction_10088 J004 5_Junction_9905_Junction_9907 J001					0%																					3.14636416625949%
rrn-3.1 I_+_15065200_15065704_15065793_15065971_15066015_15066060_15066401_15066422_15066789_15066821_15066826 5_Junction_9876_Junction_9877 J001 3_Junction_9665_Junction_9849_Junction_9876_Junction_9905_Junction_10063 J001 3_Junction_9190_Junction_9718_Junction_9877_Junction_10088 J004 5_Junction_9905_Junction_9907 J002	rrn-3.1	WBGene00004622	F31C3.9	I_+_15065200_15065704_15065793_15065971_15066015_15066060_15066401_15066422_15066789_15066821_15066826 5_Junction_9876_Junction_9877 J001 3_Junction_9665_Junction_9849_Junction_9876_Junction_9905_Junction_10063 J001 3_Junction_9190_Junction_9718_Junction_9877_Junction_10088 J004 5_Junction_9905_Junction_9907 J002					0%																					3.33437168719051%
rrn-3.1 I_+_15065200_15065704_15065793_15065971_15066015_15066060_15066401_15066422_15066789_15066821_15066826 5_Junction_9876_Junction_9877 J001 3_Junction_9665_Junction_9849_Junction_9876_Junction_9905_Junction_10063 J002 3_Junction_9190_Junction_9718_Junction_9877_Junction_10088 J001 5_Junction_9905_Junction_9907 J001	rrn-3.1	WBGene00004622	F31C3.9	I_+_15065200_15065704_15065793_15065971_15066015_15066060_15066401_15066422_15066789_15066821_15066826 5_Junction_9876_Junction_9877 J001 3_Junction_9665_Junction_9849_Junction_9876_Junction_9905_Junction_10063 J002 3_Junction_9190_Junction_9718_Junction_9877_Junction_10088 J001 5_Junction_9905_Junction_9907 J001					6.262951887408%																					0.71100648955512%
rrn-3.1 I_+_15065200_15065704_15065793_15065971_15066015_15066060_15066401_15066422_15066789_15066821_15066826 5_Junction_9876_Junction_9877 J001 3_Junction_9665_Junction_9849_Junction_9876_Junction_9905_Junction_10063 J002 3_Junction_9190_Junction_9718_Junction_9877_Junction_10088 J001 5_Junction_9905_Junction_9907 J002	rrn-3.1	WBGene00004622	F31C3.9	I_+_15065200_15065704_15065793_15065971_15066015_15066060_15066401_15066422_15066789_15066821_15066826 5_Junction_9876_Junction_9877 J001 3_Junction_9665_Junction_9849_Junction_9876_Junction_9905_Junction_10063 J002 3_Junction_9190_Junction_9718_Junction_9877_Junction_10088 J001 5_Junction_9905_Junction_9907 J002					4.652620352592%																					0.87700325064488%
rrn-3.1 I_+_15065200_15065704_15065793_15065971_15066015_15066060_15066401_15066422_15066789_15066821_15066826 5_Junction_9876_Junction_9877 J001 3_Junction_9665_Junction_9849_Junction_9876_Junction_9905_Junction_10063 J002 3_Junction_9190_Junction_9718_Junction_9877_Junction_10088 J002 5_Junction_9905_Junction_9907 J001	rrn-3.1	WBGene00004622	F31C3.9	I_+_15065200_15065704_15065793_15065971_15066015_15066060_15066401_15066422_15066789_15066821_15066826 5_Junction_9876_Junction_9877 J001 3_Junction_9665_Junction_9849_Junction_9876_Junction_9905_Junction_10063 J002 3_Junction_9190_Junction_9718_Junction_9877_Junction_10088 J002 5_Junction_9905_Junction_9907 J001					0%																					1.14415243065522%
rrn-3.1 I_+_15065200_15065704_15065793_15065971_15066015_15066060_15066401_15066422_15066789_15066821_15066826 5_Junction_9876_Junction_9877 J001 3_Junction_9665_Junction_9849_Junction_9876_Junction_9905_Junction_10063 J002 3_Junction_9190_Junction_9718_Junction_9877_Junction_10088 J002 5_Junction_9905_Junction_9907 J002	rrn-3.1	WBGene00004622	F31C3.9	I_+_15065200_15065704_15065793_15065971_15066015_15066060_15066401_15066422_15066789_15066821_15066826 5_Junction_9876_Junction_9877 J001 3_Junction_9665_Junction_9849_Junction_9876_Junction_9905_Junction_10063 J002 3_Junction_9190_Junction_9718_Junction_9877_Junction_10088 J002 5_Junction_9905_Junction_9907 J002					0%																					1.39156881364478%
rrn-3.1 I_+_15065200_15065704_15065793_15065971_15066015_15066060_15066401_15066422_15066789_15066821_15066826 5_Junction_9876_Junction_9877 J001 3_Junction_9665_Junction_9849_Junction_9876_Junction_9905_Junction_10063 J002 3_Junction_9190_Junction_9718_Junction_9877_Junction_10088 J003 5_Junction_9905_Junction_9907 J001	rrn-3.1	WBGene00004622	F31C3.9	I_+_15065200_15065704_15065793_15065971_15066015_15066060_15066401_15066422_15066789_15066821_15066826 5_Junction_9876_Junction_9877 J001 3_Junction_9665_Junction_9849_Junction_9876_Junction_9905_Junction_10063 J002 3_Junction_9190_Junction_9718_Junction_9877_Junction_10088 J003 5_Junction_9905_Junction_9907 J001					3.891870352592%																					0.49927519233522%
rrn-3.1 I_+_15065200_15065704_15065793_15065971_15066015_15066060_15066401_15066422_15066789_15066821_15066826 5_Junction_9876_Junction_9877 J001 3_Junction_9665_Junction_9849_Junction_9876_Junction_9905_Junction_10063 J002 3_Junction_9190_Junction_9718_Junction_9877_Junction_10088 J003 5_Junction_9905_Junction_9907 J002	rrn-3.1	WBGene00004622	F31C3.9	I_+_15065200_15065704_15065793_15065971_15066015_15066060_15066401_15066422_15066789_15066821_15066826 5_Junction_9876_Junction_9877 J001 3_Junction_9665_Junction_9849_Junction_9876_Junction_9905_Junction_10063 J002 3_Junction_9190_Junction_9718_Junction_9877_Junction_10088 J003 5_Junction_9905_Junction_9907 J002					3.467257407408%																					0.61853552236478%
rrn-3.1 I_+_15065200_15065704_15065793_15065971_15066015_15066060_15066401_15066422_15066789_15066821_15066826 5_Junction_9876_Junction_9877 J001 3_Junction_9665_Junction_9849_Junction_9876_Junction_9905_Junction_10063 J002 3_Junction_9190_Junction_9718_Junction_9877_Junction_10088 J004 5_Junction_9905_Junction_9907 J001	rrn-3.1	WBGene00004622	F31C3.9	I_+_15065200_15065704_15065793_15065971_15066015_15066060_15066401_15066422_15066789_15066821_15066826 5_Junction_9876_Junction_9877 J001 3_Junction_9665_Junction_9849_Junction_9876_Junction_9905_Junction_10063 J002 3_Junction_9190_Junction_9718_Junction_9877_Junction_10088 J004 5_Junction_9905_Junction_9907 J001					0%																					0.659209779606825%
rrn-3.1 I_+_15065200_15065704_15065793_15065971_15066015_15066060_15066401_15066422_15066789_15066821_15066826 5_Junction_9876_Junction_9877 J001 3_Junction_9665_Junction_9849_Junction_9876_Junction_9905_Junction_10063 J002 3_Junction_9190_Junction_9718_Junction_9877_Junction_10088 J004 5_Junction_9905_Junction_9907 J002	rrn-3.1	WBGene00004622	F31C3.9	I_+_15065200_15065704_15065793_15065971_15066015_15066060_15066401_15066422_15066789_15066821_15066826 5_Junction_9876_Junction_9877 J001 3_Junction_9665_Junction_9849_Junction_9876_Junction_9905_Junction_10063 J002 3_Junction_9190_Junction_9718_Junction_9877_Junction_10088 J004 5_Junction_9905_Junction_9907 J002					0%																					0.802080151468175%
rrn-3.1 I_+_15065200_15065704_15065793_15065971_15066015_15066060_15066401_15066422_15066789_15066821_15066826 5_Junction_9876_Junction_9877 J001 3_Junction_9665_Junction_9849_Junction_9876_Junction_9905_Junction_10063 J003 3_Junction_9190_Junction_9718_Junction_9877_Junction_10088 J001 5_Junction_9905_Junction_9907 J001	rrn-3.1	WBGene00004622	F31C3.9	I_+_15065200_15065704_15065793_15065971_15066015_15066060_15066401_15066422_15066789_15066821_15066826 5_Junction_9876_Junction_9877 J001 3_Junction_9665_Junction_9849_Junction_9876_Junction_9905_Junction_10063 J003 3_Junction_9190_Junction_9718_Junction_9877_Junction_10088 J001 5_Junction_9905_Junction_9907 J001					1.027681485926%																					0.70025465547015%
rrn-3.1 I_+_15065200_15065704_15065793_15065971_15066015_15066060_15066401_15066422_15066789_15066821_15066826 5_Junction_9876_Junction_9877 J001 3_Junction_9665_Junction_9849_Junction_9876_Junction_9905_Junction_10063 J003 3_Junction_9190_Junction_9718_Junction_9877_Junction_10088 J001 5_Junction_9905_Junction_9907 J002	rrn-3.1	WBGene00004622	F31C3.9	I_+_15065200_15065704_15065793_15065971_15066015_15066060_15066401_15066422_15066789_15066821_15066826 5_Junction_9876_Junction_9877 J001 3_Junction_9665_Junction_9849_Junction_9876_Junction_9905_Junction_10063 J003 3_Junction_9190_Junction_9718_Junction_9877_Junction_10088 J001 5_Junction_9905_Junction_9907 J002					0.948796294074%																					0.87578790142985%
rrn-3.1 I_+_15065200_15065704_15065793_15065971_15066015_15066060_15066401_15066422_15066789_15066821_15066826 5_Junction_9876_Junction_9877 J001 3_Junction_9665_Junction_9849_Junction_9876_Junction_9905_Junction_10063 J003 3_Junction_9190_Junction_9718_Junction_9877_Junction_10088 J002 5_Junction_9905_Junction_9907 J001	rrn-3.1	WBGene00004622	F31C3.9	I_+_15065200_15065704_15065793_15065971_15066015_15066060_15066401_15066422_15066789_15066821_15066826 5_Junction_9876_Junction_9877 J001 3_Junction_9665_Junction_9849_Junction_9876_Junction_9905_Junction_10063 J003 3_Junction_9190_Junction_9718_Junction_9877_Junction_10088 J002 5_Junction_9905_Junction_9907 J001					0%																					1.1103211597905%
rrn-3.1 I_+_15065200_15065704_15065793_15065971_15066015_15066060_15066401_15066422_15066789_15066821_15066826 5_Junction_9876_Junction_9877 J001 3_Junction_9665_Junction_9849_Junction_9876_Junction_9905_Junction_10063 J003 3_Junction_9190_Junction_9718_Junction_9877_Junction_10088 J002 5_Junction_9905_Junction_9907 J002	rrn-3.1	WBGene00004622	F31C3.9	I_+_15065200_15065704_15065793_15065971_15066015_15066060_15066401_15066422_15066789_15066821_15066826 5_Junction_9876_Junction_9877 J001 3_Junction_9665_Junction_9849_Junction_9876_Junction_9905_Junction_10063 J003 3_Junction_9190_Junction_9718_Junction_9877_Junction_10088 J002 5_Junction_9905_Junction_9907 J002					0%																					1.3559364778095%
rrn-3.1 I_+_15065200_15065704_15065793_15065971_15066015_15066060_15066401_15066422_15066789_15066821_15066826 5_Junction_9876_Junction_9877 J001 3_Junction_9665_Junction_9849_Junction_9876_Junction_9905_Junction_10063 J003 3_Junction_9190_Junction_9718_Junction_9877_Junction_10088 J003 5_Junction_9905_Junction_9907 J001	rrn-3.1	WBGene00004622	F31C3.9	I_+_15065200_15065704_15065793_15065971_15066015_15066060_15066401_15066422_15066789_15066821_15066826 5_Junction_9876_Junction_9877 J001 3_Junction_9665_Junction_9849_Junction_9876_Junction_9905_Junction_10063 J003 3_Junction_9190_Junction_9718_Junction_9877_Junction_10088 J003 5_Junction_9905_Junction_9907 J001					0.731296294074%																					0.4538765058705%
rrn-3.1 I_+_15065200_15065704_15065793_15065971_15066015_15066060_15066401_15066422_15066789_15066821_15066826 5_Junction_9876_Junction_9877 J001 3_Junction_9665_Junction_9849_Junction_9876_Junction_9905_Junction_10063 J003 3_Junction_9190_Junction_9718_Junction_9877_Junction_10088 J003 5_Junction_9905_Junction_9907 J002	rrn-3.1	WBGene00004622	F31C3.9	I_+_15065200_15065704_15065793_15065971_15066015_15066060_15066401_15066422_15066789_15066821_15066826 5_Junction_9876_Junction_9877 J001 3_Junction_9665_Junction_9849_Junction_9876_Junction_9905_Junction_10063 J003 3_Junction_9190_Junction_9718_Junction_9877_Junction_10088 J003 5_Junction_9905_Junction_9907 J002					0.800625925926%																					0.5687652341295%
rrn-3.1 I_+_15065200_15065704_15065793_15065971_15066015_15066060_15066401_15066422_15066789_15066821_15066826 5_Junction_9876_Junction_9877 J001 3_Junction_9665_Junction_9849_Junction_9876_Junction_9905_Junction_10063 J003 3_Junction_9190_Junction_9718_Junction_9877_Junction_10088 J004 5_Junction_9905_Junction_9907 J001	rrn-3.1	WBGene00004622	F31C3.9	I_+_15065200_15065704_15065793_15065971_15066015_15066060_15066401_15066422_15066789_15066821_15066826 5_Junction_9876_Junction_9877 J001 3_Junction_9665_Junction_9849_Junction_9876_Junction_9905_Junction_10063 J003 3_Junction_9190_Junction_9718_Junction_9877_Junction_10088 J004 5_Junction_9905_Junction_9907 J001					0%																					0.64932198707055%
rrn-3.1 I_+_15065200_15065704_15065793_15065971_15066015_15066060_15066401_15066422_15066789_15066821_15066826 5_Junction_9876_Junction_9877 J001 3_Junction_9665_Junction_9849_Junction_9876_Junction_9905_Junction_10063 J003 3_Junction_9190_Junction_9718_Junction_9877_Junction_10088 J004 5_Junction_9905_Junction_9907 J002	rrn-3.1	WBGene00004622	F31C3.9	I_+_15065200_15065704_15065793_15065971_15066015_15066060_15066401_15066422_15066789_15066821_15066826 5_Junction_9876_Junction_9877 J001 3_Junction_9665_Junction_9849_Junction_9876_Junction_9905_Junction_10063 J003 3_Junction_9190_Junction_9718_Junction_9877_Junction_10088 J004 5_Junction_9905_Junction_9907 J002					0%																					0.80134428567945%
rrn-3.1 I_+_15065200_15065704_15065793_15065971_15066015_15066060_15066401_15066422_15066789_15066821_15066826 5_Junction_9876_Junction_9877 J001 3_Junction_9665_Junction_9849_Junction_9876_Junction_9905_Junction_10063 J004 3_Junction_9190_Junction_9718_Junction_9877_Junction_10088 J001 5_Junction_9905_Junction_9907 J001	rrn-3.1	WBGene00004622	F31C3.9	I_+_15065200_15065704_15065793_15065971_15066015_15066060_15066401_15066422_15066789_15066821_15066826 5_Junction_9876_Junction_9877 J001 3_Junction_9665_Junction_9849_Junction_9876_Junction_9905_Junction_10063 J004 3_Junction_9190_Junction_9718_Junction_9877_Junction_10088 J001 5_Junction_9905_Junction_9907 J001					0.810181485926%																					0.26763609569568%
rrn-3.1 I_+_15065200_15065704_15065793_15065971_15066015_15066060_15066401_15066422_15066789_15066821_15066826 5_Junction_9876_Junction_9877 J001 3_Junction_9665_Junction_9849_Junction_9876_Junction_9905_Junction_10063 J004 3_Junction_9190_Junction_9718_Junction_9877_Junction_10088 J001 5_Junction_9905_Junction_9907 J002	rrn-3.1	WBGene00004622	F31C3.9	I_+_15065200_15065704_15065793_15065971_15066015_15066060_15066401_15066422_15066789_15066821_15066826 5_Junction_9876_Junction_9877 J001 3_Junction_9665_Junction_9849_Junction_9876_Junction_9905_Junction_10063 J004 3_Junction_9190_Junction_9718_Junction_9877_Junction_10088 J001 5_Junction_9905_Junction_9907 J002					0.622546294074%																					0.31803526170432%
rrn-3.1 I_+_15065200_15065704_15065793_15065971_15066015_15066060_15066401_15066422_15066789_15066821_15066826 5_Junction_9876_Junction_9877 J001 3_Junction_9665_Junction_9849_Junction_9876_Junction_9905_Junction_10063 J004 3_Junction_9190_Junction_9718_Junction_9877_Junction_10088 J002 5_Junction_9905_Junction_9907 J001	rrn-3.1	WBGene00004622	F31C3.9	I_+_15065200_15065704_15065793_15065971_15066015_15066060_15066401_15066422_15066789_15066821_15066826 5_Junction_9876_Junction_9877 J001 3_Junction_9665_Junction_9849_Junction_9876_Junction_9905_Junction_10063 J004 3_Junction_9190_Junction_9718_Junction_9877_Junction_10088 J002 5_Junction_9905_Junction_9907 J001					0%																					1.8748054528455%
rrn-3.1 I_+_15065200_15065704_15065793_15065971_15066015_15066060_15066401_15066422_15066789_15066821_15066826 5_Junction_9876_Junction_9877 J001 3_Junction_9665_Junction_9849_Junction_9876_Junction_9905_Junction_10063 J004 3_Junction_9190_Junction_9718_Junction_9877_Junction_10088 J002 5_Junction_9905_Junction_9907 J002	rrn-3.1	WBGene00004622	F31C3.9	I_+_15065200_15065704_15065793_15065971_15066015_15066060_15066401_15066422_15066789_15066821_15066826 5_Junction_9876_Junction_9877 J001 3_Junction_9665_Junction_9849_Junction_9876_Junction_9905_Junction_10063 J004 3_Junction_9190_Junction_9718_Junction_9877_Junction_10088 J002 5_Junction_9905_Junction_9907 J002					0%																					2.2533287536545%
rrn-3.1 I_+_15065200_15065704_15065793_15065971_15066015_15066060_15066401_15066422_15066789_15066821_15066826 5_Junction_9876_Junction_9877 J001 3_Junction_9665_Junction_9849_Junction_9876_Junction_9905_Junction_10063 J004 3_Junction_9190_Junction_9718_Junction_9877_Junction_10088 J003 5_Junction_9905_Junction_9907 J001	rrn-3.1	WBGene00004622	F31C3.9	I_+_15065200_15065704_15065793_15065971_15066015_15066060_15066401_15066422_15066789_15066821_15066826 5_Junction_9876_Junction_9877 J001 3_Junction_9665_Junction_9849_Junction_9876_Junction_9905_Junction_10063 J004 3_Junction_9190_Junction_9718_Junction_9877_Junction_10088 J003 5_Junction_9905_Junction_9907 J001					0.513796294074%																					0.1649541184455%
rrn-3.1 I_+_15065200_15065704_15065793_15065971_15066015_15066060_15066401_15066422_15066789_15066821_15066826 5_Junction_9876_Junction_9877 J001 3_Junction_9665_Junction_9849_Junction_9876_Junction_9905_Junction_10063 J004 3_Junction_9190_Junction_9718_Junction_9877_Junction_10088 J003 5_Junction_9905_Junction_9907 J002	rrn-3.1	WBGene00004622	F31C3.9	I_+_15065200_15065704_15065793_15065971_15066015_15066060_15066401_15066422_15066789_15066821_15066826 5_Junction_9876_Junction_9877 J001 3_Junction_9665_Junction_9849_Junction_9876_Junction_9905_Junction_10063 J004 3_Junction_9190_Junction_9718_Junction_9877_Junction_10088 J003 5_Junction_9905_Junction_9907 J002					0.474375925926%																					0.2013854560545%
rrn-3.1 I_+_15065200_15065704_15065793_15065971_15066015_15066060_15066401_15066422_15066789_15066821_15066826 5_Junction_9876_Junction_9877 J001 3_Junction_9665_Junction_9849_Junction_9876_Junction_9905_Junction_10063 J004 3_Junction_9190_Junction_9718_Junction_9877_Junction_10088 J004 5_Junction_9905_Junction_9907 J001	rrn-3.1	WBGene00004622	F31C3.9	I_+_15065200_15065704_15065793_15065971_15066015_15066060_15066401_15066422_15066789_15066821_15066826 5_Junction_9876_Junction_9877 J001 3_Junction_9665_Junction_9849_Junction_9876_Junction_9905_Junction_10063 J004 3_Junction_9190_Junction_9718_Junction_9877_Junction_10088 J004 5_Junction_9905_Junction_9907 J001					0%																					0.263356450790235%
rrn-3.1 I_+_15065200_15065704_15065793_15065971_15066015_15066060_15066401_15066422_15066789_15066821_15066826 5_Junction_9876_Junction_9877 J001 3_Junction_9665_Junction_9849_Junction_9876_Junction_9905_Junction_10063 J004 3_Junction_9190_Junction_9718_Junction_9877_Junction_10088 J004 5_Junction_9905_Junction_9907 J002	rrn-3.1	WBGene00004622	F31C3.9	I_+_15065200_15065704_15065793_15065971_15066015_15066060_15066401_15066422_15066789_15066821_15066826 5_Junction_9876_Junction_9877 J001 3_Junction_9665_Junction_9849_Junction_9876_Junction_9905_Junction_10063 J004 3_Junction_9190_Junction_9718_Junction_9877_Junction_10088 J004 5_Junction_9905_Junction_9907 J002					0%																					0.302896649634765%
rrn-3.1 I_+_15065200_15065704_15065793_15065971_15066015_15066060_15066401_15066422_15066789_15066821_15066826 5_Junction_9876_Junction_9877 J001 3_Junction_9665_Junction_9849_Junction_9876_Junction_9905_Junction_10063 J005 3_Junction_9190_Junction_9718_Junction_9877_Junction_10088 J001 5_Junction_9905_Junction_9907 J001	rrn-3.1	WBGene00004622	F31C3.9	I_+_15065200_15065704_15065793_15065971_15066015_15066060_15066401_15066422_15066789_15066821_15066826 5_Junction_9876_Junction_9877 J001 3_Junction_9665_Junction_9849_Junction_9876_Junction_9905_Junction_10063 J005 3_Junction_9190_Junction_9718_Junction_9877_Junction_10088 J001 5_Junction_9905_Junction_9907 J001					7.418655602223%																					2.76824543824107%
rrn-3.1 I_+_15065200_15065704_15065793_15065971_15066015_15066060_15066401_15066422_15066789_15066821_15066826 5_Junction_9876_Junction_9877 J001 3_Junction_9665_Junction_9849_Junction_9876_Junction_9905_Junction_10063 J005 3_Junction_9190_Junction_9718_Junction_9877_Junction_10088 J001 5_Junction_9905_Junction_9907 J002	rrn-3.1	WBGene00004622	F31C3.9	I_+_15065200_15065704_15065793_15065971_15066015_15066060_15066401_15066422_15066789_15066821_15066826 5_Junction_9876_Junction_9877 J001 3_Junction_9665_Junction_9849_Junction_9876_Junction_9905_Junction_10063 J005 3_Junction_9190_Junction_9718_Junction_9877_Junction_10088 J001 5_Junction_9905_Junction_9907 J002					4.904361087777%																					3.05249434025893%
rrn-3.1 I_+_15065200_15065704_15065793_15065971_15066015_15066060_15066401_15066422_15066789_15066821_15066826 5_Junction_9876_Junction_9877 J001 3_Junction_9665_Junction_9849_Junction_9876_Junction_9905_Junction_10063 J005 3_Junction_9190_Junction_9718_Junction_9877_Junction_10088 J002 5_Junction_9905_Junction_9907 J001	rrn-3.1	WBGene00004622	F31C3.9	I_+_15065200_15065704_15065793_15065971_15066015_15066060_15066401_15066422_15066789_15066821_15066826 5_Junction_9876_Junction_9877 J001 3_Junction_9665_Junction_9849_Junction_9876_Junction_9905_Junction_10063 J005 3_Junction_9190_Junction_9718_Junction_9877_Junction_10088 J002 5_Junction_9905_Junction_9907 J001					0%																					5.51804948823318%
rrn-3.1 I_+_15065200_15065704_15065793_15065971_15066015_15066060_15066401_15066422_15066789_15066821_15066826 5_Junction_9876_Junction_9877 J001 3_Junction_9665_Junction_9849_Junction_9876_Junction_9905_Junction_10063 J005 3_Junction_9190_Junction_9718_Junction_9877_Junction_10088 J002 5_Junction_9905_Junction_9907 J002	rrn-3.1	WBGene00004622	F31C3.9	I_+_15065200_15065704_15065793_15065971_15066015_15066060_15066401_15066422_15066789_15066821_15066826 5_Junction_9876_Junction_9877 J001 3_Junction_9665_Junction_9849_Junction_9876_Junction_9905_Junction_10063 J005 3_Junction_9190_Junction_9718_Junction_9877_Junction_10088 J002 5_Junction_9905_Junction_9907 J002					0%																					6.57665475796682%
rrn-3.1 I_+_15065200_15065704_15065793_15065971_15066015_15066060_15066401_15066422_15066789_15066821_15066826 5_Junction_9876_Junction_9877 J001 3_Junction_9665_Junction_9849_Junction_9876_Junction_9905_Junction_10063 J005 3_Junction_9190_Junction_9718_Junction_9877_Junction_10088 J003 5_Junction_9905_Junction_9907 J001	rrn-3.1	WBGene00004622	F31C3.9	I_+_15065200_15065704_15065793_15065971_15066015_15066060_15066401_15066422_15066789_15066821_15066826 5_Junction_9876_Junction_9877 J001 3_Junction_9665_Junction_9849_Junction_9876_Junction_9905_Junction_10063 J005 3_Junction_9190_Junction_9718_Junction_9877_Junction_10088 J003 5_Junction_9905_Junction_9907 J001					4.306611087777%																					1.46501040495318%
rrn-3.1 I_+_15065200_15065704_15065793_15065971_15066015_15066060_15066401_15066422_15066789_15066821_15066826 5_Junction_9876_Junction_9877 J001 3_Junction_9665_Junction_9849_Junction_9876_Junction_9905_Junction_10063 J005 3_Junction_9190_Junction_9718_Junction_9877_Junction_10088 J003 5_Junction_9905_Junction_9907 J002	rrn-3.1	WBGene00004622	F31C3.9	I_+_15065200_15065704_15065793_15065971_15066015_15066060_15066401_15066422_15066789_15066821_15066826 5_Junction_9876_Junction_9877 J001 3_Junction_9665_Junction_9849_Junction_9876_Junction_9905_Junction_10063 J005 3_Junction_9190_Junction_9718_Junction_9877_Junction_10088 J003 5_Junction_9905_Junction_9907 J002					3.348572222223%																					1.71384032284682%
rrn-3.1 I_+_15065200_15065704_15065793_15065971_15066015_15066060_15066401_15066422_15066789_15066821_15066826 5_Junction_9876_Junction_9877 J001 3_Junction_9665_Junction_9849_Junction_9876_Junction_9905_Junction_10063 J005 3_Junction_9190_Junction_9718_Junction_9877_Junction_10088 J004 5_Junction_9905_Junction_9907 J001	rrn-3.1	WBGene00004622	F31C3.9	I_+_15065200_15065704_15065793_15065971_15066015_15066060_15066401_15066422_15066789_15066821_15066826 5_Junction_9876_Junction_9877 J001 3_Junction_9665_Junction_9849_Junction_9876_Junction_9905_Junction_10063 J005 3_Junction_9190_Junction_9718_Junction_9877_Junction_10088 J004 5_Junction_9905_Junction_9907 J001					0%																					2.96985219224388%
rrn-3.1 I_+_15065200_15065704_15065793_15065971_15066015_15066060_15066401_15066422_15066789_15066821_15066826 5_Junction_9876_Junction_9877 J001 3_Junction_9665_Junction_9849_Junction_9876_Junction_9905_Junction_10063 J005 3_Junction_9190_Junction_9718_Junction_9877_Junction_10088 J004 5_Junction_9905_Junction_9907 J002	rrn-3.1	WBGene00004622	F31C3.9	I_+_15065200_15065704_15065793_15065971_15066015_15066060_15066401_15066422_15066789_15066821_15066826 5_Junction_9876_Junction_9877 J001 3_Junction_9665_Junction_9849_Junction_9876_Junction_9905_Junction_10063 J005 3_Junction_9190_Junction_9718_Junction_9877_Junction_10088 J004 5_Junction_9905_Junction_9907 J002					0%																					3.10947872945612%
rrn-3.1 I_+_15065200_15065704_15065793_15065971_15066015_15066060_15066401_15066422_15066789_15066821_15066826 5_Junction_9876_Junction_9877 J002 3_Junction_9665_Junction_9849_Junction_9876_Junction_9905_Junction_10063 J001 3_Junction_9190_Junction_9718_Junction_9877_Junction_10088 J001 5_Junction_9905_Junction_9907 J001	rrn-3.1	WBGene00004622	F31C3.9	I_+_15065200_15065704_15065793_15065971_15066015_15066060_15066401_15066422_15066789_15066821_15066826 5_Junction_9876_Junction_9877 J002 3_Junction_9665_Junction_9849_Junction_9876_Junction_9905_Junction_10063 J001 3_Junction_9190_Junction_9718_Junction_9877_Junction_10088 J001 5_Junction_9905_Junction_9907 J001					2.963833323333%																					1.79407571029023%
rrn-3.1 I_+_15065200_15065704_15065793_15065971_15066015_15066060_15066401_15066422_15066789_15066821_15066826 5_Junction_9876_Junction_9877 J002 3_Junction_9665_Junction_9849_Junction_9876_Junction_9905_Junction_10063 J001 3_Junction_9190_Junction_9718_Junction_9877_Junction_10088 J001 5_Junction_9905_Junction_9907 J002	rrn-3.1	WBGene00004622	F31C3.9	I_+_15065200_15065704_15065793_15065971_15066015_15066060_15066401_15066422_15066789_15066821_15066826 5_Junction_9876_Junction_9877 J002 3_Junction_9665_Junction_9849_Junction_9876_Junction_9905_Junction_10063 J001 3_Junction_9190_Junction_9718_Junction_9877_Junction_10088 J001 5_Junction_9905_Junction_9907 J002					3.112316666667%																					1.66806467620977%
rrn-3.1 I_+_15065200_15065704_15065793_15065971_15066015_15066060_15066401_15066422_15066789_15066821_15066826 5_Junction_9876_Junction_9877 J002 3_Junction_9665_Junction_9849_Junction_9876_Junction_9905_Junction_10063 J001 3_Junction_9190_Junction_9718_Junction_9877_Junction_10088 J002 5_Junction_9905_Junction_9907 J001	rrn-3.1	WBGene00004622	F31C3.9	I_+_15065200_15065704_15065793_15065971_15066015_15066060_15066401_15066422_15066789_15066821_15066826 5_Junction_9876_Junction_9877 J002 3_Junction_9665_Junction_9849_Junction_9876_Junction_9905_Junction_10063 J001 3_Junction_9190_Junction_9718_Junction_9877_Junction_10088 J002 5_Junction_9905_Junction_9907 J001					0%																					0.7377686538081%
rrn-3.1 I_+_15065200_15065704_15065793_15065971_15066015_15066060_15066401_15066422_15066789_15066821_15066826 5_Junction_9876_Junction_9877 J002 3_Junction_9665_Junction_9849_Junction_9876_Junction_9905_Junction_10063 J001 3_Junction_9190_Junction_9718_Junction_9877_Junction_10088 J002 5_Junction_9905_Junction_9907 J002	rrn-3.1	WBGene00004622	F31C3.9	I_+_15065200_15065704_15065793_15065971_15066015_15066060_15066401_15066422_15066789_15066821_15066826 5_Junction_9876_Junction_9877 J002 3_Junction_9665_Junction_9849_Junction_9876_Junction_9905_Junction_10063 J001 3_Junction_9190_Junction_9718_Junction_9877_Junction_10088 J002 5_Junction_9905_Junction_9907 J002					0%																					0.7490259845919%
rrn-3.1 I_+_15065200_15065704_15065793_15065971_15066015_15066060_15066401_15066422_15066789_15066821_15066826 5_Junction_9876_Junction_9877 J002 3_Junction_9665_Junction_9849_Junction_9876_Junction_9905_Junction_10063 J001 3_Junction_9190_Junction_9718_Junction_9877_Junction_10088 J003 5_Junction_9905_Junction_9907 J001	rrn-3.1	WBGene00004622	F31C3.9	I_+_15065200_15065704_15065793_15065971_15066015_15066060_15066401_15066422_15066789_15066821_15066826 5_Junction_9876_Junction_9877 J002 3_Junction_9665_Junction_9849_Junction_9876_Junction_9905_Junction_10063 J001 3_Junction_9190_Junction_9718_Junction_9877_Junction_10088 J003 5_Junction_9905_Junction_9907 J001					2.297066666667%																					0.7698277021281%
rrn-3.1 I_+_15065200_15065704_15065793_15065971_15066015_15066060_15066401_15066422_15066789_15066821_15066826 5_Junction_9876_Junction_9877 J002 3_Junction_9665_Junction_9849_Junction_9876_Junction_9905_Junction_10063 J001 3_Junction_9190_Junction_9718_Junction_9877_Junction_10088 J003 5_Junction_9905_Junction_9907 J002	rrn-3.1	WBGene00004622	F31C3.9	I_+_15065200_15065704_15065793_15065971_15066015_15066060_15066401_15066422_15066789_15066821_15066826 5_Junction_9876_Junction_9877 J002 3_Junction_9665_Junction_9849_Junction_9876_Junction_9905_Junction_10063 J001 3_Junction_9190_Junction_9718_Junction_9877_Junction_10088 J003 5_Junction_9905_Junction_9907 J002					2.778983343333%																					0.7882092658719%
rrn-3.1 I_+_15065200_15065704_15065793_15065971_15066015_15066060_15066401_15066422_15066789_15066821_15066826 5_Junction_9876_Junction_9877 J002 3_Junction_9665_Junction_9849_Junction_9876_Junction_9905_Junction_10063 J001 3_Junction_9190_Junction_9718_Junction_9877_Junction_10088 J004 5_Junction_9905_Junction_9907 J001	rrn-3.1	WBGene00004622	F31C3.9	I_+_15065200_15065704_15065793_15065971_15066015_15066060_15066401_15066422_15066789_15066821_15066826 5_Junction_9876_Junction_9877 J002 3_Junction_9665_Junction_9849_Junction_9876_Junction_9905_Junction_10063 J001 3_Junction_9190_Junction_9718_Junction_9877_Junction_10088 J004 5_Junction_9905_Junction_9907 J001					0%																					2.21238566709051%
rrn-3.1 I_+_15065200_15065704_15065793_15065971_15066015_15066060_15066401_15066422_15066789_15066821_15066826 5_Junction_9876_Junction_9877 J002 3_Junction_9665_Junction_9849_Junction_9876_Junction_9905_Junction_10063 J001 3_Junction_9190_Junction_9718_Junction_9877_Junction_10088 J004 5_Junction_9905_Junction_9907 J002	rrn-3.1	WBGene00004622	F31C3.9	I_+_15065200_15065704_15065793_15065971_15066015_15066060_15066401_15066422_15066789_15066821_15066826 5_Junction_9876_Junction_9877 J002 3_Junction_9665_Junction_9849_Junction_9876_Junction_9905_Junction_10063 J001 3_Junction_9190_Junction_9718_Junction_9877_Junction_10088 J004 5_Junction_9905_Junction_9907 J002					0%																					1.95681647945949%
rrn-3.1 I_+_15065200_15065704_15065793_15065971_15066015_15066060_15066401_15066422_15066789_15066821_15066826 5_Junction_9876_Junction_9877 J002 3_Junction_9665_Junction_9849_Junction_9876_Junction_9905_Junction_10063 J002 3_Junction_9190_Junction_9718_Junction_9877_Junction_10088 J001 5_Junction_9905_Junction_9907 J001	rrn-3.1	WBGene00004622	F31C3.9	I_+_15065200_15065704_15065793_15065971_15066015_15066060_15066401_15066422_15066789_15066821_15066826 5_Junction_9876_Junction_9877 J002 3_Junction_9665_Junction_9849_Junction_9876_Junction_9905_Junction_10063 J002 3_Junction_9190_Junction_9718_Junction_9877_Junction_10088 J001 5_Junction_9905_Junction_9907 J001					3.891870352592%																					0.25668519034488%
rrn-3.1 I_+_15065200_15065704_15065793_15065971_15066015_15066060_15066401_15066422_15066789_15066821_15066826 5_Junction_9876_Junction_9877 J002 3_Junction_9665_Junction_9849_Junction_9876_Junction_9905_Junction_10063 J002 3_Junction_9190_Junction_9718_Junction_9877_Junction_10088 J001 5_Junction_9905_Junction_9907 J002	rrn-3.1	WBGene00004622	F31C3.9	I_+_15065200_15065704_15065793_15065971_15066015_15066060_15066401_15066422_15066789_15066821_15066826 5_Junction_9876_Junction_9877 J002 3_Junction_9665_Junction_9849_Junction_9876_Junction_9905_Junction_10063 J002 3_Junction_9190_Junction_9718_Junction_9877_Junction_10088 J001 5_Junction_9905_Junction_9907 J002					3.467257407408%																					0.29421706945512%
rrn-3.1 I_+_15065200_15065704_15065793_15065971_15066015_15066060_15066401_15066422_15066789_15066821_15066826 5_Junction_9876_Junction_9877 J002 3_Junction_9665_Junction_9849_Junction_9876_Junction_9905_Junction_10063 J002 3_Junction_9190_Junction_9718_Junction_9877_Junction_10088 J002 5_Junction_9905_Junction_9907 J001	rrn-3.1	WBGene00004622	F31C3.9	I_+_15065200_15065704_15065793_15065971_15066015_15066060_15066401_15066422_15066789_15066821_15066826 5_Junction_9876_Junction_9877 J002 3_Junction_9665_Junction_9849_Junction_9876_Junction_9905_Junction_10063 J002 3_Junction_9190_Junction_9718_Junction_9877_Junction_10088 J002 5_Junction_9905_Junction_9907 J001					0%																					0.15159763694478%
rrn-3.1 I_+_15065200_15065704_15065793_15065971_15066015_15066060_15066401_15066422_15066789_15066821_15066826 5_Junction_9876_Junction_9877 J002 3_Junction_9665_Junction_9849_Junction_9876_Junction_9905_Junction_10063 J002 3_Junction_9190_Junction_9718_Junction_9877_Junction_10088 J002 5_Junction_9905_Junction_9907 J002	rrn-3.1	WBGene00004622	F31C3.9	I_+_15065200_15065704_15065793_15065971_15066015_15066060_15066401_15066422_15066789_15066821_15066826 5_Junction_9876_Junction_9877 J002 3_Junction_9665_Junction_9849_Junction_9876_Junction_9905_Junction_10063 J002 3_Junction_9190_Junction_9718_Junction_9877_Junction_10088 J002 5_Junction_9905_Junction_9907 J002					0%																					0.18092311875522%
rrn-3.1 I_+_15065200_15065704_15065793_15065971_15066015_15066060_15066401_15066422_15066789_15066821_15066826 5_Junction_9876_Junction_9877 J002 3_Junction_9665_Junction_9849_Junction_9876_Junction_9905_Junction_10063 J002 3_Junction_9190_Junction_9718_Junction_9877_Junction_10088 J003 5_Junction_9905_Junction_9907 J001	rrn-3.1	WBGene00004622	F31C3.9	I_+_15065200_15065704_15065793_15065971_15066015_15066060_15066401_15066422_15066789_15066821_15066826 5_Junction_9876_Junction_9877 J002 3_Junction_9665_Junction_9849_Junction_9876_Junction_9905_Junction_10063 J002 3_Junction_9190_Junction_9718_Junction_9877_Junction_10088 J003 5_Junction_9905_Junction_9907 J001					2.706507407408%																					0.16557667526478%
rrn-3.1 I_+_15065200_15065704_15065793_15065971_15066015_15066060_15066401_15066422_15066789_15066821_15066826 5_Junction_9876_Junction_9877 J002 3_Junction_9665_Junction_9849_Junction_9876_Junction_9905_Junction_10063 J002 3_Junction_9190_Junction_9718_Junction_9877_Junction_10088 J003 5_Junction_9905_Junction_9907 J002	rrn-3.1	WBGene00004622	F31C3.9	I_+_15065200_15065704_15065793_15065971_15066015_15066060_15066401_15066422_15066789_15066821_15066826 5_Junction_9876_Junction_9877 J002 3_Junction_9665_Junction_9849_Junction_9876_Junction_9905_Junction_10063 J002 3_Junction_9190_Junction_9718_Junction_9877_Junction_10088 J003 5_Junction_9905_Junction_9907 J002					2.874664832592%																					0.19800861003522%
rrn-3.1 I_+_15065200_15065704_15065793_15065971_15066015_15066060_15066401_15066422_15066789_15066821_15066826 5_Junction_9876_Junction_9877 J002 3_Junction_9665_Junction_9849_Junction_9876_Junction_9905_Junction_10063 J002 3_Junction_9190_Junction_9718_Junction_9877_Junction_10088 J004 5_Junction_9905_Junction_9907 J001	rrn-3.1	WBGene00004622	F31C3.9	I_+_15065200_15065704_15065793_15065971_15066015_15066060_15066401_15066422_15066789_15066821_15066826 5_Junction_9876_Junction_9877 J002 3_Junction_9665_Junction_9849_Junction_9876_Junction_9905_Junction_10063 J002 3_Junction_9190_Junction_9718_Junction_9877_Junction_10088 J004 5_Junction_9905_Junction_9907 J001					0%																					0.259178618243175%
rrn-3.1 I_+_15065200_15065704_15065793_15065971_15066015_15066060_15066401_15066422_15066789_15066821_15066826 5_Junction_9876_Junction_9877 J002 3_Junction_9665_Junction_9849_Junction_9876_Junction_9905_Junction_10063 J002 3_Junction_9190_Junction_9718_Junction_9877_Junction_10088 J004 5_Junction_9905_Junction_9907 J002	rrn-3.1	WBGene00004622	F31C3.9	I_+_15065200_15065704_15065793_15065971_15066015_15066060_15066401_15066422_15066789_15066821_15066826 5_Junction_9876_Junction_9877 J002 3_Junction_9665_Junction_9849_Junction_9876_Junction_9905_Junction_10063 J002 3_Junction_9190_Junction_9718_Junction_9877_Junction_10088 J004 5_Junction_9905_Junction_9907 J002					0%																					0.285694200681825%
rrn-3.1 I_+_15065200_15065704_15065793_15065971_15066015_15066060_15066401_15066422_15066789_15066821_15066826 5_Junction_9876_Junction_9877 J002 3_Junction_9665_Junction_9849_Junction_9876_Junction_9905_Junction_10063 J003 3_Junction_9190_Junction_9718_Junction_9877_Junction_10088 J001 5_Junction_9905_Junction_9907 J001	rrn-3.1	WBGene00004622	F31C3.9	I_+_15065200_15065704_15065793_15065971_15066015_15066060_15066401_15066422_15066789_15066821_15066826 5_Junction_9876_Junction_9877 J002 3_Junction_9665_Junction_9849_Junction_9876_Junction_9905_Junction_10063 J003 3_Junction_9190_Junction_9718_Junction_9877_Junction_10088 J001 5_Junction_9905_Junction_9907 J001					0.731296294074%																					0.24523624115485%
rrn-3.1 I_+_15065200_15065704_15065793_15065971_15066015_15066060_15066401_15066422_15066789_15066821_15066826 5_Junction_9876_Junction_9877 J002 3_Junction_9665_Junction_9849_Junction_9876_Junction_9905_Junction_10063 J003 3_Junction_9190_Junction_9718_Junction_9877_Junction_10088 J001 5_Junction_9905_Junction_9907 J002	rrn-3.1	WBGene00004622	F31C3.9	I_+_15065200_15065704_15065793_15065971_15066015_15066060_15066401_15066422_15066789_15066821_15066826 5_Junction_9876_Junction_9877 J002 3_Junction_9665_Junction_9849_Junction_9876_Junction_9905_Junction_10063 J003 3_Junction_9190_Junction_9718_Junction_9877_Junction_10088 J001 5_Junction_9905_Junction_9907 J002					0.800625925926%																					0.28459395194515%
rrn-3.1 I_+_15065200_15065704_15065793_15065971_15066015_15066060_15066401_15066422_15066789_15066821_15066826 5_Junction_9876_Junction_9877 J002 3_Junction_9665_Junction_9849_Junction_9876_Junction_9905_Junction_10063 J003 3_Junction_9190_Junction_9718_Junction_9877_Junction_10088 J002 5_Junction_9905_Junction_9907 J001	rrn-3.1	WBGene00004622	F31C3.9	I_+_15065200_15065704_15065793_15065971_15066015_15066060_15066401_15066422_15066789_15066821_15066826 5_Junction_9876_Junction_9877 J002 3_Junction_9665_Junction_9849_Junction_9876_Junction_9905_Junction_10063 J003 3_Junction_9190_Junction_9718_Junction_9877_Junction_10088 J002 5_Junction_9905_Junction_9907 J001					0%																					0.1372685164595%
rrn-3.1 I_+_15065200_15065704_15065793_15065971_15066015_15066060_15066401_15066422_15066789_15066821_15066826 5_Junction_9876_Junction_9877 J002 3_Junction_9665_Junction_9849_Junction_9876_Junction_9905_Junction_10063 J003 3_Junction_9190_Junction_9718_Junction_9877_Junction_10088 J002 5_Junction_9905_Junction_9907 J002	rrn-3.1	WBGene00004622	F31C3.9	I_+_15065200_15065704_15065793_15065971_15066015_15066060_15066401_15066422_15066789_15066821_15066826 5_Junction_9876_Junction_9877 J002 3_Junction_9665_Junction_9849_Junction_9876_Junction_9905_Junction_10063 J003 3_Junction_9190_Junction_9718_Junction_9877_Junction_10088 J002 5_Junction_9905_Junction_9907 J002					0%																					0.1652873459405%
rrn-3.1 I_+_15065200_15065704_15065793_15065971_15066015_15066060_15066401_15066422_15066789_15066821_15066826 5_Junction_9876_Junction_9877 J002 3_Junction_9665_Junction_9849_Junction_9876_Junction_9905_Junction_10063 J003 3_Junction_9190_Junction_9718_Junction_9877_Junction_10088 J003 5_Junction_9905_Junction_9907 J001	rrn-3.1	WBGene00004622	F31C3.9	I_+_15065200_15065704_15065793_15065971_15066015_15066060_15066401_15066422_15066789_15066821_15066826 5_Junction_9876_Junction_9877 J002 3_Junction_9665_Junction_9849_Junction_9876_Junction_9905_Junction_10063 J003 3_Junction_9190_Junction_9718_Junction_9877_Junction_10088 J003 5_Junction_9905_Junction_9907 J001					0.583125925926%																					0.1475464703795%
rrn-3.1 I_+_15065200_15065704_15065793_15065971_15066015_15066060_15066401_15066422_15066789_15066821_15066826 5_Junction_9876_Junction_9877 J002 3_Junction_9665_Junction_9849_Junction_9876_Junction_9905_Junction_10063 J003 3_Junction_9190_Junction_9718_Junction_9877_Junction_10088 J003 5_Junction_9905_Junction_9907 J002	rrn-3.1	WBGene00004622	F31C3.9	I_+_15065200_15065704_15065793_15065971_15066015_15066060_15066401_15066422_15066789_15066821_15066826 5_Junction_9876_Junction_9877 J002 3_Junction_9665_Junction_9849_Junction_9876_Junction_9905_Junction_10063 J003 3_Junction_9190_Junction_9718_Junction_9877_Junction_10088 J003 5_Junction_9905_Junction_9907 J002					0.726551854074%																					0.1778492896205%
rrn-3.1 I_+_15065200_15065704_15065793_15065971_15066015_15066060_15066401_15066422_15066789_15066821_15066826 5_Junction_9876_Junction_9877 J002 3_Junction_9665_Junction_9849_Junction_9876_Junction_9905_Junction_10063 J003 3_Junction_9190_Junction_9718_Junction_9877_Junction_10088 J004 5_Junction_9905_Junction_9907 J001	rrn-3.1	WBGene00004622	F31C3.9	I_+_15065200_15065704_15065793_15065971_15066015_15066060_15066401_15066422_15066789_15066821_15066826 5_Junction_9876_Junction_9877 J002 3_Junction_9665_Junction_9849_Junction_9876_Junction_9905_Junction_10063 J003 3_Junction_9190_Junction_9718_Junction_9877_Junction_10088 J004 5_Junction_9905_Junction_9907 J001					0%																					0.24755381617945%
rrn-3.1 I_+_15065200_15065704_15065793_15065971_15066015_15066060_15066401_15066422_15066789_15066821_15066826 5_Junction_9876_Junction_9877 J002 3_Junction_9665_Junction_9849_Junction_9876_Junction_9905_Junction_10063 J003 3_Junction_9190_Junction_9718_Junction_9877_Junction_10088 J004 5_Junction_9905_Junction_9907 J002	rrn-3.1	WBGene00004622	F31C3.9	I_+_15065200_15065704_15065793_15065971_15066015_15066060_15066401_15066422_15066789_15066821_15066826 5_Junction_9876_Junction_9877 J002 3_Junction_9665_Junction_9849_Junction_9876_Junction_9905_Junction_10063 J003 3_Junction_9190_Junction_9718_Junction_9877_Junction_10088 J004 5_Junction_9905_Junction_9907 J002					0%																					0.27618991107055%
rrn-3.1 I_+_15065200_15065704_15065793_15065971_15066015_15066060_15066401_15066422_15066789_15066821_15066826 5_Junction_9876_Junction_9877 J002 3_Junction_9665_Junction_9849_Junction_9876_Junction_9905_Junction_10063 J004 3_Junction_9190_Junction_9718_Junction_9877_Junction_10088 J001 5_Junction_9905_Junction_9907 J001	rrn-3.1	WBGene00004622	F31C3.9	I_+_15065200_15065704_15065793_15065971_15066015_15066060_15066401_15066422_15066789_15066821_15066826 5_Junction_9876_Junction_9877 J002 3_Junction_9665_Junction_9849_Junction_9876_Junction_9905_Junction_10063 J004 3_Junction_9190_Junction_9718_Junction_9877_Junction_10088 J001 5_Junction_9905_Junction_9907 J001					0.513796294074%																					0.12357240100432%
rrn-3.1 I_+_15065200_15065704_15065793_15065971_15066015_15066060_15066401_15066422_15066789_15066821_15066826 5_Junction_9876_Junction_9877 J002 3_Junction_9665_Junction_9849_Junction_9876_Junction_9905_Junction_10063 J004 3_Junction_9190_Junction_9718_Junction_9877_Junction_10088 J001 5_Junction_9905_Junction_9907 J002	rrn-3.1	WBGene00004622	F31C3.9	I_+_15065200_15065704_15065793_15065971_15066015_15066060_15066401_15066422_15066789_15066821_15066826 5_Junction_9876_Junction_9877 J002 3_Junction_9665_Junction_9849_Junction_9876_Junction_9905_Junction_10063 J004 3_Junction_9190_Junction_9718_Junction_9877_Junction_10088 J001 5_Junction_9905_Junction_9907 J002					0.474375925926%																					0.12703224159568%
rrn-3.1 I_+_15065200_15065704_15065793_15065971_15066015_15066060_15066401_15066422_15066789_15066821_15066826 5_Junction_9876_Junction_9877 J002 3_Junction_9665_Junction_9849_Junction_9876_Junction_9905_Junction_10063 J004 3_Junction_9190_Junction_9718_Junction_9877_Junction_10088 J002 5_Junction_9905_Junction_9907 J001	rrn-3.1	WBGene00004622	F31C3.9	I_+_15065200_15065704_15065793_15065971_15066015_15066060_15066401_15066422_15066789_15066821_15066826 5_Junction_9876_Junction_9877 J002 3_Junction_9665_Junction_9849_Junction_9876_Junction_9905_Junction_10063 J004 3_Junction_9190_Junction_9718_Junction_9877_Junction_10088 J002 5_Junction_9905_Junction_9907 J001					0%																					0.0592804731545%
rrn-3.1 I_+_15065200_15065704_15065793_15065971_15066015_15066060_15066401_15066422_15066789_15066821_15066826 5_Junction_9876_Junction_9877 J002 3_Junction_9665_Junction_9849_Junction_9876_Junction_9905_Junction_10063 J004 3_Junction_9190_Junction_9718_Junction_9877_Junction_10088 J002 5_Junction_9905_Junction_9907 J002	rrn-3.1	WBGene00004622	F31C3.9	I_+_15065200_15065704_15065793_15065971_15066015_15066060_15066401_15066422_15066789_15066821_15066826 5_Junction_9876_Junction_9877 J002 3_Junction_9665_Junction_9849_Junction_9876_Junction_9905_Junction_10063 J004 3_Junction_9190_Junction_9718_Junction_9877_Junction_10088 J002 5_Junction_9905_Junction_9907 J002					0%																					0.0658453203455%
rrn-3.1 I_+_15065200_15065704_15065793_15065971_15066015_15066060_15066401_15066422_15066789_15066821_15066826 5_Junction_9876_Junction_9877 J002 3_Junction_9665_Junction_9849_Junction_9876_Junction_9905_Junction_10063 J004 3_Junction_9190_Junction_9718_Junction_9877_Junction_10088 J003 5_Junction_9905_Junction_9907 J001	rrn-3.1	WBGene00004622	F31C3.9	I_+_15065200_15065704_15065793_15065971_15066015_15066060_15066401_15066422_15066789_15066821_15066826 5_Junction_9876_Junction_9877 J002 3_Junction_9665_Junction_9849_Junction_9876_Junction_9905_Junction_10063 J004 3_Junction_9190_Junction_9718_Junction_9877_Junction_10088 J003 5_Junction_9905_Junction_9907 J001					0.365625925926%																					0.0629815575545%
rrn-3.1 I_+_15065200_15065704_15065793_15065971_15066015_15066060_15066401_15066422_15066789_15066821_15066826 5_Junction_9876_Junction_9877 J002 3_Junction_9665_Junction_9849_Junction_9876_Junction_9905_Junction_10063 J004 3_Junction_9190_Junction_9718_Junction_9877_Junction_10088 J003 5_Junction_9905_Junction_9907 J002	rrn-3.1	WBGene00004622	F31C3.9	I_+_15065200_15065704_15065793_15065971_15066015_15066060_15066401_15066422_15066789_15066821_15066826 5_Junction_9876_Junction_9877 J002 3_Junction_9665_Junction_9849_Junction_9876_Junction_9905_Junction_10063 J004 3_Junction_9190_Junction_9718_Junction_9877_Junction_10088 J003 5_Junction_9905_Junction_9907 J002					0.400301854074%																					0.0703688679455%
rrn-3.1 I_+_15065200_15065704_15065793_15065971_15066015_15066060_15066401_15066422_15066789_15066821_15066826 5_Junction_9876_Junction_9877 J002 3_Junction_9665_Junction_9849_Junction_9876_Junction_9905_Junction_10063 J004 3_Junction_9190_Junction_9718_Junction_9877_Junction_10088 J004 5_Junction_9905_Junction_9907 J001	rrn-3.1	WBGene00004622	F31C3.9	I_+_15065200_15065704_15065793_15065971_15066015_15066060_15066401_15066422_15066789_15066821_15066826 5_Junction_9876_Junction_9877 J002 3_Junction_9665_Junction_9849_Junction_9876_Junction_9905_Junction_10063 J004 3_Junction_9190_Junction_9718_Junction_9877_Junction_10088 J004 5_Junction_9905_Junction_9907 J001					0%																					0.140394074359765%
rrn-3.1 I_+_15065200_15065704_15065793_15065971_15066015_15066060_15066401_15066422_15066789_15066821_15066826 5_Junction_9876_Junction_9877 J002 3_Junction_9665_Junction_9849_Junction_9876_Junction_9905_Junction_10063 J004 3_Junction_9190_Junction_9718_Junction_9877_Junction_10088 J004 5_Junction_9905_Junction_9907 J002	rrn-3.1	WBGene00004622	F31C3.9	I_+_15065200_15065704_15065793_15065971_15066015_15066060_15066401_15066422_15066789_15066821_15066826 5_Junction_9876_Junction_9877 J002 3_Junction_9665_Junction_9849_Junction_9876_Junction_9905_Junction_10063 J004 3_Junction_9190_Junction_9718_Junction_9877_Junction_10088 J004 5_Junction_9905_Junction_9907 J002					0%																					0.136471075215235%
rrn-3.1 I_+_15065200_15065704_15065793_15065971_15066015_15066060_15066401_15066422_15066789_15066821_15066826 5_Junction_9876_Junction_9877 J002 3_Junction_9665_Junction_9849_Junction_9876_Junction_9905_Junction_10063 J005 3_Junction_9190_Junction_9718_Junction_9877_Junction_10088 J001 5_Junction_9905_Junction_9907 J001	rrn-3.1	WBGene00004622	F31C3.9	I_+_15065200_15065704_15065793_15065971_15066015_15066060_15066401_15066422_15066789_15066821_15066826 5_Junction_9876_Junction_9877 J002 3_Junction_9665_Junction_9849_Junction_9876_Junction_9905_Junction_10063 J005 3_Junction_9190_Junction_9718_Junction_9877_Junction_10088 J001 5_Junction_9905_Junction_9907 J001					4.306611087777%																					1.74020681808393%
rrn-3.1 I_+_15065200_15065704_15065793_15065971_15066015_15066060_15066401_15066422_15066789_15066821_15066826 5_Junction_9876_Junction_9877 J002 3_Junction_9665_Junction_9849_Junction_9876_Junction_9905_Junction_10063 J005 3_Junction_9190_Junction_9718_Junction_9877_Junction_10088 J001 5_Junction_9905_Junction_9907 J002	rrn-3.1	WBGene00004622	F31C3.9	I_+_15065200_15065704_15065793_15065971_15066015_15066060_15066401_15066422_15066789_15066821_15066826 5_Junction_9876_Junction_9877 J002 3_Junction_9665_Junction_9849_Junction_9876_Junction_9905_Junction_10063 J005 3_Junction_9190_Junction_9718_Junction_9877_Junction_10088 J001 5_Junction_9905_Junction_9907 J002					3.348572222223%																					1.59517815341607%
rrn-3.1 I_+_15065200_15065704_15065793_15065971_15066015_15066060_15066401_15066422_15066789_15066821_15066826 5_Junction_9876_Junction_9877 J002 3_Junction_9665_Junction_9849_Junction_9876_Junction_9905_Junction_10063 J005 3_Junction_9190_Junction_9718_Junction_9877_Junction_10088 J002 5_Junction_9905_Junction_9907 J001	rrn-3.1	WBGene00004622	F31C3.9	I_+_15065200_15065704_15065793_15065971_15066015_15066060_15066401_15066422_15066789_15066821_15066826 5_Junction_9876_Junction_9877 J002 3_Junction_9665_Junction_9849_Junction_9876_Junction_9905_Junction_10063 J005 3_Junction_9190_Junction_9718_Junction_9877_Junction_10088 J002 5_Junction_9905_Junction_9907 J001					0%																					0.69053575541682%
rrn-3.1 I_+_15065200_15065704_15065793_15065971_15066015_15066060_15066401_15066422_15066789_15066821_15066826 5_Junction_9876_Junction_9877 J002 3_Junction_9665_Junction_9849_Junction_9876_Junction_9905_Junction_10063 J005 3_Junction_9190_Junction_9718_Junction_9877_Junction_10088 J002 5_Junction_9905_Junction_9907 J002	rrn-3.1	WBGene00004622	F31C3.9	I_+_15065200_15065704_15065793_15065971_15066015_15066060_15066401_15066422_15066789_15066821_15066826 5_Junction_9876_Junction_9877 J002 3_Junction_9665_Junction_9849_Junction_9876_Junction_9905_Junction_10063 J005 3_Junction_9190_Junction_9718_Junction_9877_Junction_10088 J002 5_Junction_9905_Junction_9907 J002					0%																					0.68905049838318%
rrn-3.1 I_+_15065200_15065704_15065793_15065971_15066015_15066060_15066401_15066422_15066789_15066821_15066826 5_Junction_9876_Junction_9877 J002 3_Junction_9665_Junction_9849_Junction_9876_Junction_9905_Junction_10063 J005 3_Junction_9190_Junction_9718_Junction_9877_Junction_10088 J003 5_Junction_9905_Junction_9907 J001	rrn-3.1	WBGene00004622	F31C3.9	I_+_15065200_15065704_15065793_15065971_15066015_15066060_15066401_15066422_15066789_15066821_15066826 5_Junction_9876_Junction_9877 J002 3_Junction_9665_Junction_9849_Junction_9876_Junction_9905_Junction_10063 J005 3_Junction_9190_Junction_9718_Junction_9877_Junction_10088 J003 5_Junction_9905_Junction_9907 J001					2.750822222223%																					0.71560953869682%
rrn-3.1 I_+_15065200_15065704_15065793_15065971_15066015_15066060_15066401_15066422_15066789_15066821_15066826 5_Junction_9876_Junction_9877 J002 3_Junction_9665_Junction_9849_Junction_9876_Junction_9905_Junction_10063 J005 3_Junction_9190_Junction_9718_Junction_9877_Junction_10088 J003 5_Junction_9905_Junction_9907 J002	rrn-3.1	WBGene00004622	F31C3.9	I_+_15065200_15065704_15065793_15065971_15066015_15066060_15066401_15066422_15066789_15066821_15066826 5_Junction_9876_Junction_9877 J002 3_Junction_9665_Junction_9849_Junction_9876_Junction_9905_Junction_10063 J005 3_Junction_9190_Junction_9718_Junction_9877_Junction_10088 J003 5_Junction_9905_Junction_9907 J002					2.570794467777%																					0.71969623350318%
rrn-3.1 I_+_15065200_15065704_15065793_15065971_15066015_15066060_15066401_15066422_15066789_15066821_15066826 5_Junction_9876_Junction_9877 J002 3_Junction_9665_Junction_9849_Junction_9876_Junction_9905_Junction_10063 J005 3_Junction_9190_Junction_9718_Junction_9877_Junction_10088 J004 5_Junction_9905_Junction_9907 J001	rrn-3.1	WBGene00004622	F31C3.9	I_+_15065200_15065704_15065793_15065971_15066015_15066060_15066401_15066422_15066789_15066821_15066826 5_Junction_9876_Junction_9877 J002 3_Junction_9665_Junction_9849_Junction_9876_Junction_9905_Junction_10063 J005 3_Junction_9190_Junction_9718_Junction_9877_Junction_10088 J004 5_Junction_9905_Junction_9907 J001					0%																					2.17159127610612%
rrn-3.1 I_+_15065200_15065704_15065793_15065971_15066015_15066060_15066401_15066422_15066789_15066821_15066826 5_Junction_9876_Junction_9877 J002 3_Junction_9665_Junction_9849_Junction_9876_Junction_9905_Junction_10063 J005 3_Junction_9190_Junction_9718_Junction_9877_Junction_10088 J004 5_Junction_9905_Junction_9907 J002	rrn-3.1	WBGene00004622	F31C3.9	I_+_15065200_15065704_15065793_15065971_15066015_15066060_15066401_15066422_15066789_15066821_15066826 5_Junction_9876_Junction_9877 J002 3_Junction_9665_Junction_9849_Junction_9876_Junction_9905_Junction_10063 J005 3_Junction_9190_Junction_9718_Junction_9877_Junction_10088 J004 5_Junction_9905_Junction_9907 J002					0%																					1.89741230219388%
rrn-3.1 I_+_15065200_15065704_15065793_15065971_15066015_15066060_15066401_15066422_15066789_15066821_15066826 5_Junction_9894_Junction_9895 J001 3_Junction_9679_Junction_9867_Junction_9894_Junction_9923_Junction_10080 J001 3_Junction_9192_Junction_9732_Junction_9895_Junction_10105 J001 5_Junction_9923_Junction_9925 J001	rrn-3.1	WBGene00004622	F31C3.9	I_+_15065200_15065704_15065793_15065971_15066015_15066060_15066401_15066422_15066789_15066821_15066826 5_Junction_9894_Junction_9895 J001 3_Junction_9679_Junction_9867_Junction_9894_Junction_9923_Junction_10080 J001 3_Junction_9192_Junction_9732_Junction_9895_Junction_10105 J001 5_Junction_9923_Junction_9925 J001													1.6665%													2.97298485738477%
rrn-3.1 I_+_15065200_15065704_15065793_15065971_15066015_15066060_15066401_15066422_15066789_15066821_15066826 5_Junction_9894_Junction_9895 J001 3_Junction_9679_Junction_9867_Junction_9894_Junction_9923_Junction_10080 J001 3_Junction_9192_Junction_9732_Junction_9895_Junction_10105 J001 5_Junction_9923_Junction_9925 J002	rrn-3.1	WBGene00004622	F31C3.9	I_+_15065200_15065704_15065793_15065971_15066015_15066060_15066401_15066422_15066789_15066821_15066826 5_Junction_9894_Junction_9895 J001 3_Junction_9679_Junction_9867_Junction_9894_Junction_9923_Junction_10080 J001 3_Junction_9192_Junction_9732_Junction_9895_Junction_10105 J001 5_Junction_9923_Junction_9925 J002													0%													3.31005900611523%
rrn-3.1 I_+_15065200_15065704_15065793_15065971_15066015_15066060_15066401_15066422_15066789_15066821_15066826 5_Junction_9894_Junction_9895 J001 3_Junction_9679_Junction_9867_Junction_9894_Junction_9923_Junction_10080 J001 3_Junction_9192_Junction_9732_Junction_9895_Junction_10105 J002 5_Junction_9923_Junction_9925 J001	rrn-3.1	WBGene00004622	F31C3.9	I_+_15065200_15065704_15065793_15065971_15066015_15066060_15066401_15066422_15066789_15066821_15066826 5_Junction_9894_Junction_9895 J001 3_Junction_9679_Junction_9867_Junction_9894_Junction_9923_Junction_10080 J001 3_Junction_9192_Junction_9732_Junction_9895_Junction_10105 J002 5_Junction_9923_Junction_9925 J001													2.5%													5.6773707409419%
rrn-3.1 I_+_15065200_15065704_15065793_15065971_15066015_15066060_15066401_15066422_15066789_15066821_15066826 5_Junction_9894_Junction_9895 J001 3_Junction_9679_Junction_9867_Junction_9894_Junction_9923_Junction_10080 J001 3_Junction_9192_Junction_9732_Junction_9895_Junction_10105 J002 5_Junction_9923_Junction_9925 J002	rrn-3.1	WBGene00004622	F31C3.9	I_+_15065200_15065704_15065793_15065971_15066015_15066060_15066401_15066422_15066789_15066821_15066826 5_Junction_9894_Junction_9895 J001 3_Junction_9679_Junction_9867_Junction_9894_Junction_9923_Junction_10080 J001 3_Junction_9192_Junction_9732_Junction_9895_Junction_10105 J002 5_Junction_9923_Junction_9925 J002													0%													6.7740231206581%
rrn-3.1 I_+_15065200_15065704_15065793_15065971_15066015_15066060_15066401_15066422_15066789_15066821_15066826 5_Junction_9894_Junction_9895 J001 3_Junction_9679_Junction_9867_Junction_9894_Junction_9923_Junction_10080 J001 3_Junction_9192_Junction_9732_Junction_9895_Junction_10105 J003 5_Junction_9923_Junction_9925 J001	rrn-3.1	WBGene00004622	F31C3.9	I_+_15065200_15065704_15065793_15065971_15066015_15066060_15066401_15066422_15066789_15066821_15066826 5_Junction_9894_Junction_9895 J001 3_Junction_9679_Junction_9867_Junction_9894_Junction_9923_Junction_10080 J001 3_Junction_9192_Junction_9732_Junction_9895_Junction_10105 J003 5_Junction_9923_Junction_9925 J001													0.8335%													1.6461634926219%
rrn-3.1 I_+_15065200_15065704_15065793_15065971_15066015_15066060_15066401_15066422_15066789_15066821_15066826 5_Junction_9894_Junction_9895 J001 3_Junction_9679_Junction_9867_Junction_9894_Junction_9923_Junction_10080 J001 3_Junction_9192_Junction_9732_Junction_9895_Junction_10105 J003 5_Junction_9923_Junction_9925 J002	rrn-3.1	WBGene00004622	F31C3.9	I_+_15065200_15065704_15065793_15065971_15066015_15066060_15066401_15066422_15066789_15066821_15066826 5_Junction_9894_Junction_9895 J001 3_Junction_9679_Junction_9867_Junction_9894_Junction_9923_Junction_10080 J001 3_Junction_9192_Junction_9732_Junction_9895_Junction_10105 J003 5_Junction_9923_Junction_9925 J002													0%													1.9378920393781%
rrn-3.1 I_+_15065200_15065704_15065793_15065971_15066015_15066060_15066401_15066422_15066789_15066821_15066826 5_Junction_9894_Junction_9895 J001 3_Junction_9679_Junction_9867_Junction_9894_Junction_9923_Junction_10080 J001 3_Junction_9192_Junction_9732_Junction_9895_Junction_10105 J004 5_Junction_9923_Junction_9925 J001	rrn-3.1	WBGene00004622	F31C3.9	I_+_15065200_15065704_15065793_15065971_15066015_15066060_15066401_15066422_15066789_15066821_15066826 5_Junction_9894_Junction_9895 J001 3_Junction_9679_Junction_9867_Junction_9894_Junction_9923_Junction_10080 J001 3_Junction_9192_Junction_9732_Junction_9895_Junction_10105 J004 5_Junction_9923_Junction_9925 J001													0%													3.14636416625949%
rrn-3.1 I_+_15065200_15065704_15065793_15065971_15066015_15066060_15066401_15066422_15066789_15066821_15066826 5_Junction_9894_Junction_9895 J001 3_Junction_9679_Junction_9867_Junction_9894_Junction_9923_Junction_10080 J001 3_Junction_9192_Junction_9732_Junction_9895_Junction_10105 J004 5_Junction_9923_Junction_9925 J002	rrn-3.1	WBGene00004622	F31C3.9	I_+_15065200_15065704_15065793_15065971_15066015_15066060_15066401_15066422_15066789_15066821_15066826 5_Junction_9894_Junction_9895 J001 3_Junction_9679_Junction_9867_Junction_9894_Junction_9923_Junction_10080 J001 3_Junction_9192_Junction_9732_Junction_9895_Junction_10105 J004 5_Junction_9923_Junction_9925 J002													0%													3.33437168719051%
rrn-3.1 I_+_15065200_15065704_15065793_15065971_15066015_15066060_15066401_15066422_15066789_15066821_15066826 5_Junction_9894_Junction_9895 J001 3_Junction_9679_Junction_9867_Junction_9894_Junction_9923_Junction_10080 J002 3_Junction_9192_Junction_9732_Junction_9895_Junction_10105 J001 5_Junction_9923_Junction_9925 J001	rrn-3.1	WBGene00004622	F31C3.9	I_+_15065200_15065704_15065793_15065971_15066015_15066060_15066401_15066422_15066789_15066821_15066826 5_Junction_9894_Junction_9895 J001 3_Junction_9679_Junction_9867_Junction_9894_Junction_9923_Junction_10080 J002 3_Junction_9192_Junction_9732_Junction_9895_Junction_10105 J001 5_Junction_9923_Junction_9925 J001													12.7770555%													0.71100648955512%
rrn-3.1 I_+_15065200_15065704_15065793_15065971_15066015_15066060_15066401_15066422_15066789_15066821_15066826 5_Junction_9894_Junction_9895 J001 3_Junction_9679_Junction_9867_Junction_9894_Junction_9923_Junction_10080 J002 3_Junction_9192_Junction_9732_Junction_9895_Junction_10105 J001 5_Junction_9923_Junction_9925 J002	rrn-3.1	WBGene00004622	F31C3.9	I_+_15065200_15065704_15065793_15065971_15066015_15066060_15066401_15066422_15066789_15066821_15066826 5_Junction_9894_Junction_9895 J001 3_Junction_9679_Junction_9867_Junction_9894_Junction_9923_Junction_10080 J002 3_Junction_9192_Junction_9732_Junction_9895_Junction_10105 J001 5_Junction_9923_Junction_9925 J002													0%													0.87700325064488%
rrn-3.1 I_+_15065200_15065704_15065793_15065971_15066015_15066060_15066401_15066422_15066789_15066821_15066826 5_Junction_9894_Junction_9895 J001 3_Junction_9679_Junction_9867_Junction_9894_Junction_9923_Junction_10080 J002 3_Junction_9192_Junction_9732_Junction_9895_Junction_10105 J002 5_Junction_9923_Junction_9925 J001	rrn-3.1	WBGene00004622	F31C3.9	I_+_15065200_15065704_15065793_15065971_15066015_15066060_15066401_15066422_15066789_15066821_15066826 5_Junction_9894_Junction_9895 J001 3_Junction_9679_Junction_9867_Junction_9894_Junction_9923_Junction_10080 J002 3_Junction_9192_Junction_9732_Junction_9895_Junction_10105 J002 5_Junction_9923_Junction_9925 J001													19.1675%													1.14415243065522%
rrn-3.1 I_+_15065200_15065704_15065793_15065971_15066015_15066060_15066401_15066422_15066789_15066821_15066826 5_Junction_9894_Junction_9895 J001 3_Junction_9679_Junction_9867_Junction_9894_Junction_9923_Junction_10080 J002 3_Junction_9192_Junction_9732_Junction_9895_Junction_10105 J002 5_Junction_9923_Junction_9925 J002	rrn-3.1	WBGene00004622	F31C3.9	I_+_15065200_15065704_15065793_15065971_15066015_15066060_15066401_15066422_15066789_15066821_15066826 5_Junction_9894_Junction_9895 J001 3_Junction_9679_Junction_9867_Junction_9894_Junction_9923_Junction_10080 J002 3_Junction_9192_Junction_9732_Junction_9895_Junction_10105 J002 5_Junction_9923_Junction_9925 J002													0%													1.39156881364478%
rrn-3.1 I_+_15065200_15065704_15065793_15065971_15066015_15066060_15066401_15066422_15066789_15066821_15066826 5_Junction_9894_Junction_9895 J001 3_Junction_9679_Junction_9867_Junction_9894_Junction_9923_Junction_10080 J002 3_Junction_9192_Junction_9732_Junction_9895_Junction_10105 J003 5_Junction_9923_Junction_9925 J001	rrn-3.1	WBGene00004622	F31C3.9	I_+_15065200_15065704_15065793_15065971_15066015_15066060_15066401_15066422_15066789_15066821_15066826 5_Junction_9894_Junction_9895 J001 3_Junction_9679_Junction_9867_Junction_9894_Junction_9923_Junction_10080 J002 3_Junction_9192_Junction_9732_Junction_9895_Junction_10105 J003 5_Junction_9923_Junction_9925 J001													6.3904445%													0.49927519233522%
rrn-3.1 I_+_15065200_15065704_15065793_15065971_15066015_15066060_15066401_15066422_15066789_15066821_15066826 5_Junction_9894_Junction_9895 J001 3_Junction_9679_Junction_9867_Junction_9894_Junction_9923_Junction_10080 J002 3_Junction_9192_Junction_9732_Junction_9895_Junction_10105 J003 5_Junction_9923_Junction_9925 J002	rrn-3.1	WBGene00004622	F31C3.9	I_+_15065200_15065704_15065793_15065971_15066015_15066060_15066401_15066422_15066789_15066821_15066826 5_Junction_9894_Junction_9895 J001 3_Junction_9679_Junction_9867_Junction_9894_Junction_9923_Junction_10080 J002 3_Junction_9192_Junction_9732_Junction_9895_Junction_10105 J003 5_Junction_9923_Junction_9925 J002													0%													0.61853552236478%
rrn-3.1 I_+_15065200_15065704_15065793_15065971_15066015_15066060_15066401_15066422_15066789_15066821_15066826 5_Junction_9894_Junction_9895 J001 3_Junction_9679_Junction_9867_Junction_9894_Junction_9923_Junction_10080 J002 3_Junction_9192_Junction_9732_Junction_9895_Junction_10105 J004 5_Junction_9923_Junction_9925 J001	rrn-3.1	WBGene00004622	F31C3.9	I_+_15065200_15065704_15065793_15065971_15066015_15066060_15066401_15066422_15066789_15066821_15066826 5_Junction_9894_Junction_9895 J001 3_Junction_9679_Junction_9867_Junction_9894_Junction_9923_Junction_10080 J002 3_Junction_9192_Junction_9732_Junction_9895_Junction_10105 J004 5_Junction_9923_Junction_9925 J001													0%													0.659209779606825%
rrn-3.1 I_+_15065200_15065704_15065793_15065971_15066015_15066060_15066401_15066422_15066789_15066821_15066826 5_Junction_9894_Junction_9895 J001 3_Junction_9679_Junction_9867_Junction_9894_Junction_9923_Junction_10080 J002 3_Junction_9192_Junction_9732_Junction_9895_Junction_10105 J004 5_Junction_9923_Junction_9925 J002	rrn-3.1	WBGene00004622	F31C3.9	I_+_15065200_15065704_15065793_15065971_15066015_15066060_15066401_15066422_15066789_15066821_15066826 5_Junction_9894_Junction_9895 J001 3_Junction_9679_Junction_9867_Junction_9894_Junction_9923_Junction_10080 J002 3_Junction_9192_Junction_9732_Junction_9895_Junction_10105 J004 5_Junction_9923_Junction_9925 J002													0%													0.802080151468175%
rrn-3.1 I_+_15065200_15065704_15065793_15065971_15066015_15066060_15066401_15066422_15066789_15066821_15066826 5_Junction_9894_Junction_9895 J001 3_Junction_9679_Junction_9867_Junction_9894_Junction_9923_Junction_10080 J003 3_Junction_9192_Junction_9732_Junction_9895_Junction_10105 J001 5_Junction_9923_Junction_9925 J001	rrn-3.1	WBGene00004622	F31C3.9	I_+_15065200_15065704_15065793_15065971_15066015_15066060_15066401_15066422_15066789_15066821_15066826 5_Junction_9894_Junction_9895 J001 3_Junction_9679_Junction_9867_Junction_9894_Junction_9923_Junction_10080 J003 3_Junction_9192_Junction_9732_Junction_9895_Junction_10105 J001 5_Junction_9923_Junction_9925 J001													0.5549445%													0.70025465547015%
rrn-3.1 I_+_15065200_15065704_15065793_15065971_15066015_15066060_15066401_15066422_15066789_15066821_15066826 5_Junction_9894_Junction_9895 J001 3_Junction_9679_Junction_9867_Junction_9894_Junction_9923_Junction_10080 J003 3_Junction_9192_Junction_9732_Junction_9895_Junction_10105 J001 5_Junction_9923_Junction_9925 J002	rrn-3.1	WBGene00004622	F31C3.9	I_+_15065200_15065704_15065793_15065971_15066015_15066060_15066401_15066422_15066789_15066821_15066826 5_Junction_9894_Junction_9895 J001 3_Junction_9679_Junction_9867_Junction_9894_Junction_9923_Junction_10080 J003 3_Junction_9192_Junction_9732_Junction_9895_Junction_10105 J001 5_Junction_9923_Junction_9925 J002													0%													0.87578790142985%
rrn-3.1 I_+_15065200_15065704_15065793_15065971_15066015_15066060_15066401_15066422_15066789_15066821_15066826 5_Junction_9894_Junction_9895 J001 3_Junction_9679_Junction_9867_Junction_9894_Junction_9923_Junction_10080 J003 3_Junction_9192_Junction_9732_Junction_9895_Junction_10105 J002 5_Junction_9923_Junction_9925 J001	rrn-3.1	WBGene00004622	F31C3.9	I_+_15065200_15065704_15065793_15065971_15066015_15066060_15066401_15066422_15066789_15066821_15066826 5_Junction_9894_Junction_9895 J001 3_Junction_9679_Junction_9867_Junction_9894_Junction_9923_Junction_10080 J003 3_Junction_9192_Junction_9732_Junction_9895_Junction_10105 J002 5_Junction_9923_Junction_9925 J001													0.8325%													1.1103211597905%
rrn-3.1 I_+_15065200_15065704_15065793_15065971_15066015_15066060_15066401_15066422_15066789_15066821_15066826 5_Junction_9894_Junction_9895 J001 3_Junction_9679_Junction_9867_Junction_9894_Junction_9923_Junction_10080 J003 3_Junction_9192_Junction_9732_Junction_9895_Junction_10105 J002 5_Junction_9923_Junction_9925 J002	rrn-3.1	WBGene00004622	F31C3.9	I_+_15065200_15065704_15065793_15065971_15066015_15066060_15066401_15066422_15066789_15066821_15066826 5_Junction_9894_Junction_9895 J001 3_Junction_9679_Junction_9867_Junction_9894_Junction_9923_Junction_10080 J003 3_Junction_9192_Junction_9732_Junction_9895_Junction_10105 J002 5_Junction_9923_Junction_9925 J002													0%													1.3559364778095%
rrn-3.1 I_+_15065200_15065704_15065793_15065971_15066015_15066060_15066401_15066422_15066789_15066821_15066826 5_Junction_9894_Junction_9895 J001 3_Junction_9679_Junction_9867_Junction_9894_Junction_9923_Junction_10080 J003 3_Junction_9192_Junction_9732_Junction_9895_Junction_10105 J003 5_Junction_9923_Junction_9925 J001	rrn-3.1	WBGene00004622	F31C3.9	I_+_15065200_15065704_15065793_15065971_15066015_15066060_15066401_15066422_15066789_15066821_15066826 5_Junction_9894_Junction_9895 J001 3_Junction_9679_Junction_9867_Junction_9894_Junction_9923_Junction_10080 J003 3_Junction_9192_Junction_9732_Junction_9895_Junction_10105 J003 5_Junction_9923_Junction_9925 J001													0.2775555%													0.4538765058705%
rrn-3.1 I_+_15065200_15065704_15065793_15065971_15066015_15066060_15066401_15066422_15066789_15066821_15066826 5_Junction_9894_Junction_9895 J001 3_Junction_9679_Junction_9867_Junction_9894_Junction_9923_Junction_10080 J003 3_Junction_9192_Junction_9732_Junction_9895_Junction_10105 J003 5_Junction_9923_Junction_9925 J002	rrn-3.1	WBGene00004622	F31C3.9	I_+_15065200_15065704_15065793_15065971_15066015_15066060_15066401_15066422_15066789_15066821_15066826 5_Junction_9894_Junction_9895 J001 3_Junction_9679_Junction_9867_Junction_9894_Junction_9923_Junction_10080 J003 3_Junction_9192_Junction_9732_Junction_9895_Junction_10105 J003 5_Junction_9923_Junction_9925 J002													0%													0.5687652341295%
rrn-3.1 I_+_15065200_15065704_15065793_15065971_15066015_15066060_15066401_15066422_15066789_15066821_15066826 5_Junction_9894_Junction_9895 J001 3_Junction_9679_Junction_9867_Junction_9894_Junction_9923_Junction_10080 J003 3_Junction_9192_Junction_9732_Junction_9895_Junction_10105 J004 5_Junction_9923_Junction_9925 J001	rrn-3.1	WBGene00004622	F31C3.9	I_+_15065200_15065704_15065793_15065971_15066015_15066060_15066401_15066422_15066789_15066821_15066826 5_Junction_9894_Junction_9895 J001 3_Junction_9679_Junction_9867_Junction_9894_Junction_9923_Junction_10080 J003 3_Junction_9192_Junction_9732_Junction_9895_Junction_10105 J004 5_Junction_9923_Junction_9925 J001													0%													0.64932198707055%
rrn-3.1 I_+_15065200_15065704_15065793_15065971_15066015_15066060_15066401_15066422_15066789_15066821_15066826 5_Junction_9894_Junction_9895 J001 3_Junction_9679_Junction_9867_Junction_9894_Junction_9923_Junction_10080 J003 3_Junction_9192_Junction_9732_Junction_9895_Junction_10105 J004 5_Junction_9923_Junction_9925 J002	rrn-3.1	WBGene00004622	F31C3.9	I_+_15065200_15065704_15065793_15065971_15066015_15066060_15066401_15066422_15066789_15066821_15066826 5_Junction_9894_Junction_9895 J001 3_Junction_9679_Junction_9867_Junction_9894_Junction_9923_Junction_10080 J003 3_Junction_9192_Junction_9732_Junction_9895_Junction_10105 J004 5_Junction_9923_Junction_9925 J002													0%													0.80134428567945%
rrn-3.1 I_+_15065200_15065704_15065793_15065971_15066015_15066060_15066401_15066422_15066789_15066821_15066826 5_Junction_9894_Junction_9895 J001 3_Junction_9679_Junction_9867_Junction_9894_Junction_9923_Junction_10080 J004 3_Junction_9192_Junction_9732_Junction_9895_Junction_10105 J001 5_Junction_9923_Junction_9925 J001	rrn-3.1	WBGene00004622	F31C3.9	I_+_15065200_15065704_15065793_15065971_15066015_15066060_15066401_15066422_15066789_15066821_15066826 5_Junction_9894_Junction_9895 J001 3_Junction_9679_Junction_9867_Junction_9894_Junction_9923_Junction_10080 J004 3_Junction_9192_Junction_9732_Junction_9895_Junction_10105 J001 5_Junction_9923_Junction_9925 J001													0.5549445%													0.26763609569568%
rrn-3.1 I_+_15065200_15065704_15065793_15065971_15066015_15066060_15066401_15066422_15066789_15066821_15066826 5_Junction_9894_Junction_9895 J001 3_Junction_9679_Junction_9867_Junction_9894_Junction_9923_Junction_10080 J004 3_Junction_9192_Junction_9732_Junction_9895_Junction_10105 J001 5_Junction_9923_Junction_9925 J002	rrn-3.1	WBGene00004622	F31C3.9	I_+_15065200_15065704_15065793_15065971_15066015_15066060_15066401_15066422_15066789_15066821_15066826 5_Junction_9894_Junction_9895 J001 3_Junction_9679_Junction_9867_Junction_9894_Junction_9923_Junction_10080 J004 3_Junction_9192_Junction_9732_Junction_9895_Junction_10105 J001 5_Junction_9923_Junction_9925 J002													0%													0.31803526170432%
rrn-3.1 I_+_15065200_15065704_15065793_15065971_15066015_15066060_15066401_15066422_15066789_15066821_15066826 5_Junction_9894_Junction_9895 J001 3_Junction_9679_Junction_9867_Junction_9894_Junction_9923_Junction_10080 J004 3_Junction_9192_Junction_9732_Junction_9895_Junction_10105 J002 5_Junction_9923_Junction_9925 J001	rrn-3.1	WBGene00004622	F31C3.9	I_+_15065200_15065704_15065793_15065971_15066015_15066060_15066401_15066422_15066789_15066821_15066826 5_Junction_9894_Junction_9895 J001 3_Junction_9679_Junction_9867_Junction_9894_Junction_9923_Junction_10080 J004 3_Junction_9192_Junction_9732_Junction_9895_Junction_10105 J002 5_Junction_9923_Junction_9925 J001													0.8325%													1.8748054528455%
rrn-3.1 I_+_15065200_15065704_15065793_15065971_15066015_15066060_15066401_15066422_15066789_15066821_15066826 5_Junction_9894_Junction_9895 J001 3_Junction_9679_Junction_9867_Junction_9894_Junction_9923_Junction_10080 J004 3_Junction_9192_Junction_9732_Junction_9895_Junction_10105 J002 5_Junction_9923_Junction_9925 J002	rrn-3.1	WBGene00004622	F31C3.9	I_+_15065200_15065704_15065793_15065971_15066015_15066060_15066401_15066422_15066789_15066821_15066826 5_Junction_9894_Junction_9895 J001 3_Junction_9679_Junction_9867_Junction_9894_Junction_9923_Junction_10080 J004 3_Junction_9192_Junction_9732_Junction_9895_Junction_10105 J002 5_Junction_9923_Junction_9925 J002													0%													2.2533287536545%
rrn-3.1 I_+_15065200_15065704_15065793_15065971_15066015_15066060_15066401_15066422_15066789_15066821_15066826 5_Junction_9894_Junction_9895 J001 3_Junction_9679_Junction_9867_Junction_9894_Junction_9923_Junction_10080 J004 3_Junction_9192_Junction_9732_Junction_9895_Junction_10105 J003 5_Junction_9923_Junction_9925 J001	rrn-3.1	WBGene00004622	F31C3.9	I_+_15065200_15065704_15065793_15065971_15066015_15066060_15066401_15066422_15066789_15066821_15066826 5_Junction_9894_Junction_9895 J001 3_Junction_9679_Junction_9867_Junction_9894_Junction_9923_Junction_10080 J004 3_Junction_9192_Junction_9732_Junction_9895_Junction_10105 J003 5_Junction_9923_Junction_9925 J001													0.2775555%													0.1649541184455%
rrn-3.1 I_+_15065200_15065704_15065793_15065971_15066015_15066060_15066401_15066422_15066789_15066821_15066826 5_Junction_9894_Junction_9895 J001 3_Junction_9679_Junction_9867_Junction_9894_Junction_9923_Junction_10080 J004 3_Junction_9192_Junction_9732_Junction_9895_Junction_10105 J003 5_Junction_9923_Junction_9925 J002	rrn-3.1	WBGene00004622	F31C3.9	I_+_15065200_15065704_15065793_15065971_15066015_15066060_15066401_15066422_15066789_15066821_15066826 5_Junction_9894_Junction_9895 J001 3_Junction_9679_Junction_9867_Junction_9894_Junction_9923_Junction_10080 J004 3_Junction_9192_Junction_9732_Junction_9895_Junction_10105 J003 5_Junction_9923_Junction_9925 J002													0%													0.2013854560545%
rrn-3.1 I_+_15065200_15065704_15065793_15065971_15066015_15066060_15066401_15066422_15066789_15066821_15066826 5_Junction_9894_Junction_9895 J001 3_Junction_9679_Junction_9867_Junction_9894_Junction_9923_Junction_10080 J004 3_Junction_9192_Junction_9732_Junction_9895_Junction_10105 J004 5_Junction_9923_Junction_9925 J001	rrn-3.1	WBGene00004622	F31C3.9	I_+_15065200_15065704_15065793_15065971_15066015_15066060_15066401_15066422_15066789_15066821_15066826 5_Junction_9894_Junction_9895 J001 3_Junction_9679_Junction_9867_Junction_9894_Junction_9923_Junction_10080 J004 3_Junction_9192_Junction_9732_Junction_9895_Junction_10105 J004 5_Junction_9923_Junction_9925 J001													0%													0.263356450790235%
rrn-3.1 I_+_15065200_15065704_15065793_15065971_15066015_15066060_15066401_15066422_15066789_15066821_15066826 5_Junction_9894_Junction_9895 J001 3_Junction_9679_Junction_9867_Junction_9894_Junction_9923_Junction_10080 J004 3_Junction_9192_Junction_9732_Junction_9895_Junction_10105 J004 5_Junction_9923_Junction_9925 J002	rrn-3.1	WBGene00004622	F31C3.9	I_+_15065200_15065704_15065793_15065971_15066015_15066060_15066401_15066422_15066789_15066821_15066826 5_Junction_9894_Junction_9895 J001 3_Junction_9679_Junction_9867_Junction_9894_Junction_9923_Junction_10080 J004 3_Junction_9192_Junction_9732_Junction_9895_Junction_10105 J004 5_Junction_9923_Junction_9925 J002													0%													0.302896649634765%
rrn-3.1 I_+_15065200_15065704_15065793_15065971_15066015_15066060_15066401_15066422_15066789_15066821_15066826 5_Junction_9894_Junction_9895 J001 3_Junction_9679_Junction_9867_Junction_9894_Junction_9923_Junction_10080 J005 3_Junction_9192_Junction_9732_Junction_9895_Junction_10105 J001 5_Junction_9923_Junction_9925 J001	rrn-3.1	WBGene00004622	F31C3.9	I_+_15065200_15065704_15065793_15065971_15066015_15066060_15066401_15066422_15066789_15066821_15066826 5_Junction_9894_Junction_9895 J001 3_Junction_9679_Junction_9867_Junction_9894_Junction_9923_Junction_10080 J005 3_Junction_9192_Junction_9732_Junction_9895_Junction_10105 J001 5_Junction_9923_Junction_9925 J001													1.1115555%													2.76824543824107%
rrn-3.1 I_+_15065200_15065704_15065793_15065971_15066015_15066060_15066401_15066422_15066789_15066821_15066826 5_Junction_9894_Junction_9895 J001 3_Junction_9679_Junction_9867_Junction_9894_Junction_9923_Junction_10080 J005 3_Junction_9192_Junction_9732_Junction_9895_Junction_10105 J001 5_Junction_9923_Junction_9925 J002	rrn-3.1	WBGene00004622	F31C3.9	I_+_15065200_15065704_15065793_15065971_15066015_15066060_15066401_15066422_15066789_15066821_15066826 5_Junction_9894_Junction_9895 J001 3_Junction_9679_Junction_9867_Junction_9894_Junction_9923_Junction_10080 J005 3_Junction_9192_Junction_9732_Junction_9895_Junction_10105 J001 5_Junction_9923_Junction_9925 J002													0%													3.05249434025893%
rrn-3.1 I_+_15065200_15065704_15065793_15065971_15066015_15066060_15066401_15066422_15066789_15066821_15066826 5_Junction_9894_Junction_9895 J001 3_Junction_9679_Junction_9867_Junction_9894_Junction_9923_Junction_10080 J005 3_Junction_9192_Junction_9732_Junction_9895_Junction_10105 J002 5_Junction_9923_Junction_9925 J001	rrn-3.1	WBGene00004622	F31C3.9	I_+_15065200_15065704_15065793_15065971_15066015_15066060_15066401_15066422_15066789_15066821_15066826 5_Junction_9894_Junction_9895 J001 3_Junction_9679_Junction_9867_Junction_9894_Junction_9923_Junction_10080 J005 3_Junction_9192_Junction_9732_Junction_9895_Junction_10105 J002 5_Junction_9923_Junction_9925 J001													1.6675%													5.51804948823318%
rrn-3.1 I_+_15065200_15065704_15065793_15065971_15066015_15066060_15066401_15066422_15066789_15066821_15066826 5_Junction_9894_Junction_9895 J001 3_Junction_9679_Junction_9867_Junction_9894_Junction_9923_Junction_10080 J005 3_Junction_9192_Junction_9732_Junction_9895_Junction_10105 J002 5_Junction_9923_Junction_9925 J002	rrn-3.1	WBGene00004622	F31C3.9	I_+_15065200_15065704_15065793_15065971_15066015_15066060_15066401_15066422_15066789_15066821_15066826 5_Junction_9894_Junction_9895 J001 3_Junction_9679_Junction_9867_Junction_9894_Junction_9923_Junction_10080 J005 3_Junction_9192_Junction_9732_Junction_9895_Junction_10105 J002 5_Junction_9923_Junction_9925 J002													0%													6.57665475796682%
rrn-3.1 I_+_15065200_15065704_15065793_15065971_15066015_15066060_15066401_15066422_15066789_15066821_15066826 5_Junction_9894_Junction_9895 J001 3_Junction_9679_Junction_9867_Junction_9894_Junction_9923_Junction_10080 J005 3_Junction_9192_Junction_9732_Junction_9895_Junction_10105 J003 5_Junction_9923_Junction_9925 J001	rrn-3.1	WBGene00004622	F31C3.9	I_+_15065200_15065704_15065793_15065971_15066015_15066060_15066401_15066422_15066789_15066821_15066826 5_Junction_9894_Junction_9895 J001 3_Junction_9679_Junction_9867_Junction_9894_Junction_9923_Junction_10080 J005 3_Junction_9192_Junction_9732_Junction_9895_Junction_10105 J003 5_Junction_9923_Junction_9925 J001													0.5559445%													1.46501040495318%
rrn-3.1 I_+_15065200_15065704_15065793_15065971_15066015_15066060_15066401_15066422_15066789_15066821_15066826 5_Junction_9894_Junction_9895 J001 3_Junction_9679_Junction_9867_Junction_9894_Junction_9923_Junction_10080 J005 3_Junction_9192_Junction_9732_Junction_9895_Junction_10105 J003 5_Junction_9923_Junction_9925 J002	rrn-3.1	WBGene00004622	F31C3.9	I_+_15065200_15065704_15065793_15065971_15066015_15066060_15066401_15066422_15066789_15066821_15066826 5_Junction_9894_Junction_9895 J001 3_Junction_9679_Junction_9867_Junction_9894_Junction_9923_Junction_10080 J005 3_Junction_9192_Junction_9732_Junction_9895_Junction_10105 J003 5_Junction_9923_Junction_9925 J002													0%													1.71384032284682%
rrn-3.1 I_+_15065200_15065704_15065793_15065971_15066015_15066060_15066401_15066422_15066789_15066821_15066826 5_Junction_9894_Junction_9895 J001 3_Junction_9679_Junction_9867_Junction_9894_Junction_9923_Junction_10080 J005 3_Junction_9192_Junction_9732_Junction_9895_Junction_10105 J004 5_Junction_9923_Junction_9925 J001	rrn-3.1	WBGene00004622	F31C3.9	I_+_15065200_15065704_15065793_15065971_15066015_15066060_15066401_15066422_15066789_15066821_15066826 5_Junction_9894_Junction_9895 J001 3_Junction_9679_Junction_9867_Junction_9894_Junction_9923_Junction_10080 J005 3_Junction_9192_Junction_9732_Junction_9895_Junction_10105 J004 5_Junction_9923_Junction_9925 J001													0%													2.96985219224388%
rrn-3.1 I_+_15065200_15065704_15065793_15065971_15066015_15066060_15066401_15066422_15066789_15066821_15066826 5_Junction_9894_Junction_9895 J001 3_Junction_9679_Junction_9867_Junction_9894_Junction_9923_Junction_10080 J005 3_Junction_9192_Junction_9732_Junction_9895_Junction_10105 J004 5_Junction_9923_Junction_9925 J002	rrn-3.1	WBGene00004622	F31C3.9	I_+_15065200_15065704_15065793_15065971_15066015_15066060_15066401_15066422_15066789_15066821_15066826 5_Junction_9894_Junction_9895 J001 3_Junction_9679_Junction_9867_Junction_9894_Junction_9923_Junction_10080 J005 3_Junction_9192_Junction_9732_Junction_9895_Junction_10105 J004 5_Junction_9923_Junction_9925 J002													0%													3.10947872945612%
rrn-3.1 I_+_15065200_15065704_15065793_15065971_15066015_15066060_15066401_15066422_15066789_15066821_15066826 5_Junction_9894_Junction_9895 J002 3_Junction_9679_Junction_9867_Junction_9894_Junction_9923_Junction_10080 J001 3_Junction_9192_Junction_9732_Junction_9895_Junction_10105 J001 5_Junction_9923_Junction_9925 J001	rrn-3.1	WBGene00004622	F31C3.9	I_+_15065200_15065704_15065793_15065971_15066015_15066060_15066401_15066422_15066789_15066821_15066826 5_Junction_9894_Junction_9895 J002 3_Junction_9679_Junction_9867_Junction_9894_Junction_9923_Junction_10080 J001 3_Junction_9192_Junction_9732_Junction_9895_Junction_10105 J001 5_Junction_9923_Junction_9925 J001													1.6665%													1.79407571029023%
rrn-3.1 I_+_15065200_15065704_15065793_15065971_15066015_15066060_15066401_15066422_15066789_15066821_15066826 5_Junction_9894_Junction_9895 J002 3_Junction_9679_Junction_9867_Junction_9894_Junction_9923_Junction_10080 J001 3_Junction_9192_Junction_9732_Junction_9895_Junction_10105 J001 5_Junction_9923_Junction_9925 J002	rrn-3.1	WBGene00004622	F31C3.9	I_+_15065200_15065704_15065793_15065971_15066015_15066060_15066401_15066422_15066789_15066821_15066826 5_Junction_9894_Junction_9895 J002 3_Junction_9679_Junction_9867_Junction_9894_Junction_9923_Junction_10080 J001 3_Junction_9192_Junction_9732_Junction_9895_Junction_10105 J001 5_Junction_9923_Junction_9925 J002													0%													1.66806467620977%
rrn-3.1 I_+_15065200_15065704_15065793_15065971_15066015_15066060_15066401_15066422_15066789_15066821_15066826 5_Junction_9894_Junction_9895 J002 3_Junction_9679_Junction_9867_Junction_9894_Junction_9923_Junction_10080 J001 3_Junction_9192_Junction_9732_Junction_9895_Junction_10105 J002 5_Junction_9923_Junction_9925 J001	rrn-3.1	WBGene00004622	F31C3.9	I_+_15065200_15065704_15065793_15065971_15066015_15066060_15066401_15066422_15066789_15066821_15066826 5_Junction_9894_Junction_9895 J002 3_Junction_9679_Junction_9867_Junction_9894_Junction_9923_Junction_10080 J001 3_Junction_9192_Junction_9732_Junction_9895_Junction_10105 J002 5_Junction_9923_Junction_9925 J001													2.5%													0.7377686538081%
rrn-3.1 I_+_15065200_15065704_15065793_15065971_15066015_15066060_15066401_15066422_15066789_15066821_15066826 5_Junction_9894_Junction_9895 J002 3_Junction_9679_Junction_9867_Junction_9894_Junction_9923_Junction_10080 J001 3_Junction_9192_Junction_9732_Junction_9895_Junction_10105 J002 5_Junction_9923_Junction_9925 J002	rrn-3.1	WBGene00004622	F31C3.9	I_+_15065200_15065704_15065793_15065971_15066015_15066060_15066401_15066422_15066789_15066821_15066826 5_Junction_9894_Junction_9895 J002 3_Junction_9679_Junction_9867_Junction_9894_Junction_9923_Junction_10080 J001 3_Junction_9192_Junction_9732_Junction_9895_Junction_10105 J002 5_Junction_9923_Junction_9925 J002													0%													0.7490259845919%
rrn-3.1 I_+_15065200_15065704_15065793_15065971_15066015_15066060_15066401_15066422_15066789_15066821_15066826 5_Junction_9894_Junction_9895 J002 3_Junction_9679_Junction_9867_Junction_9894_Junction_9923_Junction_10080 J001 3_Junction_9192_Junction_9732_Junction_9895_Junction_10105 J003 5_Junction_9923_Junction_9925 J001	rrn-3.1	WBGene00004622	F31C3.9	I_+_15065200_15065704_15065793_15065971_15066015_15066060_15066401_15066422_15066789_15066821_15066826 5_Junction_9894_Junction_9895 J002 3_Junction_9679_Junction_9867_Junction_9894_Junction_9923_Junction_10080 J001 3_Junction_9192_Junction_9732_Junction_9895_Junction_10105 J003 5_Junction_9923_Junction_9925 J001													0.8335%													0.7698277021281%
rrn-3.1 I_+_15065200_15065704_15065793_15065971_15066015_15066060_15066401_15066422_15066789_15066821_15066826 5_Junction_9894_Junction_9895 J002 3_Junction_9679_Junction_9867_Junction_9894_Junction_9923_Junction_10080 J001 3_Junction_9192_Junction_9732_Junction_9895_Junction_10105 J003 5_Junction_9923_Junction_9925 J002	rrn-3.1	WBGene00004622	F31C3.9	I_+_15065200_15065704_15065793_15065971_15066015_15066060_15066401_15066422_15066789_15066821_15066826 5_Junction_9894_Junction_9895 J002 3_Junction_9679_Junction_9867_Junction_9894_Junction_9923_Junction_10080 J001 3_Junction_9192_Junction_9732_Junction_9895_Junction_10105 J003 5_Junction_9923_Junction_9925 J002													0%													0.7882092658719%
rrn-3.1 I_+_15065200_15065704_15065793_15065971_15066015_15066060_15066401_15066422_15066789_15066821_15066826 5_Junction_9894_Junction_9895 J002 3_Junction_9679_Junction_9867_Junction_9894_Junction_9923_Junction_10080 J001 3_Junction_9192_Junction_9732_Junction_9895_Junction_10105 J004 5_Junction_9923_Junction_9925 J001	rrn-3.1	WBGene00004622	F31C3.9	I_+_15065200_15065704_15065793_15065971_15066015_15066060_15066401_15066422_15066789_15066821_15066826 5_Junction_9894_Junction_9895 J002 3_Junction_9679_Junction_9867_Junction_9894_Junction_9923_Junction_10080 J001 3_Junction_9192_Junction_9732_Junction_9895_Junction_10105 J004 5_Junction_9923_Junction_9925 J001													0%													2.21238566709051%
rrn-3.1 I_+_15065200_15065704_15065793_15065971_15066015_15066060_15066401_15066422_15066789_15066821_15066826 5_Junction_9894_Junction_9895 J002 3_Junction_9679_Junction_9867_Junction_9894_Junction_9923_Junction_10080 J001 3_Junction_9192_Junction_9732_Junction_9895_Junction_10105 J004 5_Junction_9923_Junction_9925 J002	rrn-3.1	WBGene00004622	F31C3.9	I_+_15065200_15065704_15065793_15065971_15066015_15066060_15066401_15066422_15066789_15066821_15066826 5_Junction_9894_Junction_9895 J002 3_Junction_9679_Junction_9867_Junction_9894_Junction_9923_Junction_10080 J001 3_Junction_9192_Junction_9732_Junction_9895_Junction_10105 J004 5_Junction_9923_Junction_9925 J002													0%													1.95681647945949%
rrn-3.1 I_+_15065200_15065704_15065793_15065971_15066015_15066060_15066401_15066422_15066789_15066821_15066826 5_Junction_9894_Junction_9895 J002 3_Junction_9679_Junction_9867_Junction_9894_Junction_9923_Junction_10080 J002 3_Junction_9192_Junction_9732_Junction_9895_Junction_10105 J001 5_Junction_9923_Junction_9925 J001	rrn-3.1	WBGene00004622	F31C3.9	I_+_15065200_15065704_15065793_15065971_15066015_15066060_15066401_15066422_15066789_15066821_15066826 5_Junction_9894_Junction_9895 J002 3_Junction_9679_Junction_9867_Junction_9894_Junction_9923_Junction_10080 J002 3_Junction_9192_Junction_9732_Junction_9895_Junction_10105 J001 5_Junction_9923_Junction_9925 J001													12.7770555%													0.25668519034488%
rrn-3.1 I_+_15065200_15065704_15065793_15065971_15066015_15066060_15066401_15066422_15066789_15066821_15066826 5_Junction_9894_Junction_9895 J002 3_Junction_9679_Junction_9867_Junction_9894_Junction_9923_Junction_10080 J002 3_Junction_9192_Junction_9732_Junction_9895_Junction_10105 J001 5_Junction_9923_Junction_9925 J002	rrn-3.1	WBGene00004622	F31C3.9	I_+_15065200_15065704_15065793_15065971_15066015_15066060_15066401_15066422_15066789_15066821_15066826 5_Junction_9894_Junction_9895 J002 3_Junction_9679_Junction_9867_Junction_9894_Junction_9923_Junction_10080 J002 3_Junction_9192_Junction_9732_Junction_9895_Junction_10105 J001 5_Junction_9923_Junction_9925 J002													0%													0.29421706945512%
rrn-3.1 I_+_15065200_15065704_15065793_15065971_15066015_15066060_15066401_15066422_15066789_15066821_15066826 5_Junction_9894_Junction_9895 J002 3_Junction_9679_Junction_9867_Junction_9894_Junction_9923_Junction_10080 J002 3_Junction_9192_Junction_9732_Junction_9895_Junction_10105 J002 5_Junction_9923_Junction_9925 J001	rrn-3.1	WBGene00004622	F31C3.9	I_+_15065200_15065704_15065793_15065971_15066015_15066060_15066401_15066422_15066789_15066821_15066826 5_Junction_9894_Junction_9895 J002 3_Junction_9679_Junction_9867_Junction_9894_Junction_9923_Junction_10080 J002 3_Junction_9192_Junction_9732_Junction_9895_Junction_10105 J002 5_Junction_9923_Junction_9925 J001													19.1675%													0.15159763694478%
rrn-3.1 I_+_15065200_15065704_15065793_15065971_15066015_15066060_15066401_15066422_15066789_15066821_15066826 5_Junction_9894_Junction_9895 J002 3_Junction_9679_Junction_9867_Junction_9894_Junction_9923_Junction_10080 J002 3_Junction_9192_Junction_9732_Junction_9895_Junction_10105 J002 5_Junction_9923_Junction_9925 J002	rrn-3.1	WBGene00004622	F31C3.9	I_+_15065200_15065704_15065793_15065971_15066015_15066060_15066401_15066422_15066789_15066821_15066826 5_Junction_9894_Junction_9895 J002 3_Junction_9679_Junction_9867_Junction_9894_Junction_9923_Junction_10080 J002 3_Junction_9192_Junction_9732_Junction_9895_Junction_10105 J002 5_Junction_9923_Junction_9925 J002													0%													0.18092311875522%
rrn-3.1 I_+_15065200_15065704_15065793_15065971_15066015_15066060_15066401_15066422_15066789_15066821_15066826 5_Junction_9894_Junction_9895 J002 3_Junction_9679_Junction_9867_Junction_9894_Junction_9923_Junction_10080 J002 3_Junction_9192_Junction_9732_Junction_9895_Junction_10105 J003 5_Junction_9923_Junction_9925 J001	rrn-3.1	WBGene00004622	F31C3.9	I_+_15065200_15065704_15065793_15065971_15066015_15066060_15066401_15066422_15066789_15066821_15066826 5_Junction_9894_Junction_9895 J002 3_Junction_9679_Junction_9867_Junction_9894_Junction_9923_Junction_10080 J002 3_Junction_9192_Junction_9732_Junction_9895_Junction_10105 J003 5_Junction_9923_Junction_9925 J001													6.3904445%													0.16557667526478%
rrn-3.1 I_+_15065200_15065704_15065793_15065971_15066015_15066060_15066401_15066422_15066789_15066821_15066826 5_Junction_9894_Junction_9895 J002 3_Junction_9679_Junction_9867_Junction_9894_Junction_9923_Junction_10080 J002 3_Junction_9192_Junction_9732_Junction_9895_Junction_10105 J003 5_Junction_9923_Junction_9925 J002	rrn-3.1	WBGene00004622	F31C3.9	I_+_15065200_15065704_15065793_15065971_15066015_15066060_15066401_15066422_15066789_15066821_15066826 5_Junction_9894_Junction_9895 J002 3_Junction_9679_Junction_9867_Junction_9894_Junction_9923_Junction_10080 J002 3_Junction_9192_Junction_9732_Junction_9895_Junction_10105 J003 5_Junction_9923_Junction_9925 J002													0%													0.19800861003522%
rrn-3.1 I_+_15065200_15065704_15065793_15065971_15066015_15066060_15066401_15066422_15066789_15066821_15066826 5_Junction_9894_Junction_9895 J002 3_Junction_9679_Junction_9867_Junction_9894_Junction_9923_Junction_10080 J002 3_Junction_9192_Junction_9732_Junction_9895_Junction_10105 J004 5_Junction_9923_Junction_9925 J001	rrn-3.1	WBGene00004622	F31C3.9	I_+_15065200_15065704_15065793_15065971_15066015_15066060_15066401_15066422_15066789_15066821_15066826 5_Junction_9894_Junction_9895 J002 3_Junction_9679_Junction_9867_Junction_9894_Junction_9923_Junction_10080 J002 3_Junction_9192_Junction_9732_Junction_9895_Junction_10105 J004 5_Junction_9923_Junction_9925 J001													0%													0.259178618243175%
rrn-3.1 I_+_15065200_15065704_15065793_15065971_15066015_15066060_15066401_15066422_15066789_15066821_15066826 5_Junction_9894_Junction_9895 J002 3_Junction_9679_Junction_9867_Junction_9894_Junction_9923_Junction_10080 J002 3_Junction_9192_Junction_9732_Junction_9895_Junction_10105 J004 5_Junction_9923_Junction_9925 J002	rrn-3.1	WBGene00004622	F31C3.9	I_+_15065200_15065704_15065793_15065971_15066015_15066060_15066401_15066422_15066789_15066821_15066826 5_Junction_9894_Junction_9895 J002 3_Junction_9679_Junction_9867_Junction_9894_Junction_9923_Junction_10080 J002 3_Junction_9192_Junction_9732_Junction_9895_Junction_10105 J004 5_Junction_9923_Junction_9925 J002													0%													0.285694200681825%
rrn-3.1 I_+_15065200_15065704_15065793_15065971_15066015_15066060_15066401_15066422_15066789_15066821_15066826 5_Junction_9894_Junction_9895 J002 3_Junction_9679_Junction_9867_Junction_9894_Junction_9923_Junction_10080 J003 3_Junction_9192_Junction_9732_Junction_9895_Junction_10105 J001 5_Junction_9923_Junction_9925 J001	rrn-3.1	WBGene00004622	F31C3.9	I_+_15065200_15065704_15065793_15065971_15066015_15066060_15066401_15066422_15066789_15066821_15066826 5_Junction_9894_Junction_9895 J002 3_Junction_9679_Junction_9867_Junction_9894_Junction_9923_Junction_10080 J003 3_Junction_9192_Junction_9732_Junction_9895_Junction_10105 J001 5_Junction_9923_Junction_9925 J001													0.5549445%													0.24523624115485%
rrn-3.1 I_+_15065200_15065704_15065793_15065971_15066015_15066060_15066401_15066422_15066789_15066821_15066826 5_Junction_9894_Junction_9895 J002 3_Junction_9679_Junction_9867_Junction_9894_Junction_9923_Junction_10080 J003 3_Junction_9192_Junction_9732_Junction_9895_Junction_10105 J001 5_Junction_9923_Junction_9925 J002	rrn-3.1	WBGene00004622	F31C3.9	I_+_15065200_15065704_15065793_15065971_15066015_15066060_15066401_15066422_15066789_15066821_15066826 5_Junction_9894_Junction_9895 J002 3_Junction_9679_Junction_9867_Junction_9894_Junction_9923_Junction_10080 J003 3_Junction_9192_Junction_9732_Junction_9895_Junction_10105 J001 5_Junction_9923_Junction_9925 J002													0%													0.28459395194515%
rrn-3.1 I_+_15065200_15065704_15065793_15065971_15066015_15066060_15066401_15066422_15066789_15066821_15066826 5_Junction_9894_Junction_9895 J002 3_Junction_9679_Junction_9867_Junction_9894_Junction_9923_Junction_10080 J003 3_Junction_9192_Junction_9732_Junction_9895_Junction_10105 J002 5_Junction_9923_Junction_9925 J001	rrn-3.1	WBGene00004622	F31C3.9	I_+_15065200_15065704_15065793_15065971_15066015_15066060_15066401_15066422_15066789_15066821_15066826 5_Junction_9894_Junction_9895 J002 3_Junction_9679_Junction_9867_Junction_9894_Junction_9923_Junction_10080 J003 3_Junction_9192_Junction_9732_Junction_9895_Junction_10105 J002 5_Junction_9923_Junction_9925 J001													0.8325%													0.1372685164595%
rrn-3.1 I_+_15065200_15065704_15065793_15065971_15066015_15066060_15066401_15066422_15066789_15066821_15066826 5_Junction_9894_Junction_9895 J002 3_Junction_9679_Junction_9867_Junction_9894_Junction_9923_Junction_10080 J003 3_Junction_9192_Junction_9732_Junction_9895_Junction_10105 J002 5_Junction_9923_Junction_9925 J002	rrn-3.1	WBGene00004622	F31C3.9	I_+_15065200_15065704_15065793_15065971_15066015_15066060_15066401_15066422_15066789_15066821_15066826 5_Junction_9894_Junction_9895 J002 3_Junction_9679_Junction_9867_Junction_9894_Junction_9923_Junction_10080 J003 3_Junction_9192_Junction_9732_Junction_9895_Junction_10105 J002 5_Junction_9923_Junction_9925 J002													0%													0.1652873459405%
rrn-3.1 I_+_15065200_15065704_15065793_15065971_15066015_15066060_15066401_15066422_15066789_15066821_15066826 5_Junction_9894_Junction_9895 J002 3_Junction_9679_Junction_9867_Junction_9894_Junction_9923_Junction_10080 J003 3_Junction_9192_Junction_9732_Junction_9895_Junction_10105 J003 5_Junction_9923_Junction_9925 J001	rrn-3.1	WBGene00004622	F31C3.9	I_+_15065200_15065704_15065793_15065971_15066015_15066060_15066401_15066422_15066789_15066821_15066826 5_Junction_9894_Junction_9895 J002 3_Junction_9679_Junction_9867_Junction_9894_Junction_9923_Junction_10080 J003 3_Junction_9192_Junction_9732_Junction_9895_Junction_10105 J003 5_Junction_9923_Junction_9925 J001													0.2775555%													0.1475464703795%
rrn-3.1 I_+_15065200_15065704_15065793_15065971_15066015_15066060_15066401_15066422_15066789_15066821_15066826 5_Junction_9894_Junction_9895 J002 3_Junction_9679_Junction_9867_Junction_9894_Junction_9923_Junction_10080 J003 3_Junction_9192_Junction_9732_Junction_9895_Junction_10105 J003 5_Junction_9923_Junction_9925 J002	rrn-3.1	WBGene00004622	F31C3.9	I_+_15065200_15065704_15065793_15065971_15066015_15066060_15066401_15066422_15066789_15066821_15066826 5_Junction_9894_Junction_9895 J002 3_Junction_9679_Junction_9867_Junction_9894_Junction_9923_Junction_10080 J003 3_Junction_9192_Junction_9732_Junction_9895_Junction_10105 J003 5_Junction_9923_Junction_9925 J002													0%													0.1778492896205%
rrn-3.1 I_+_15065200_15065704_15065793_15065971_15066015_15066060_15066401_15066422_15066789_15066821_15066826 5_Junction_9894_Junction_9895 J002 3_Junction_9679_Junction_9867_Junction_9894_Junction_9923_Junction_10080 J003 3_Junction_9192_Junction_9732_Junction_9895_Junction_10105 J004 5_Junction_9923_Junction_9925 J001	rrn-3.1	WBGene00004622	F31C3.9	I_+_15065200_15065704_15065793_15065971_15066015_15066060_15066401_15066422_15066789_15066821_15066826 5_Junction_9894_Junction_9895 J002 3_Junction_9679_Junction_9867_Junction_9894_Junction_9923_Junction_10080 J003 3_Junction_9192_Junction_9732_Junction_9895_Junction_10105 J004 5_Junction_9923_Junction_9925 J001													0%													0.24755381617945%
rrn-3.1 I_+_15065200_15065704_15065793_15065971_15066015_15066060_15066401_15066422_15066789_15066821_15066826 5_Junction_9894_Junction_9895 J002 3_Junction_9679_Junction_9867_Junction_9894_Junction_9923_Junction_10080 J003 3_Junction_9192_Junction_9732_Junction_9895_Junction_10105 J004 5_Junction_9923_Junction_9925 J002	rrn-3.1	WBGene00004622	F31C3.9	I_+_15065200_15065704_15065793_15065971_15066015_15066060_15066401_15066422_15066789_15066821_15066826 5_Junction_9894_Junction_9895 J002 3_Junction_9679_Junction_9867_Junction_9894_Junction_9923_Junction_10080 J003 3_Junction_9192_Junction_9732_Junction_9895_Junction_10105 J004 5_Junction_9923_Junction_9925 J002													0%													0.27618991107055%
rrn-3.1 I_+_15065200_15065704_15065793_15065971_15066015_15066060_15066401_15066422_15066789_15066821_15066826 5_Junction_9894_Junction_9895 J002 3_Junction_9679_Junction_9867_Junction_9894_Junction_9923_Junction_10080 J004 3_Junction_9192_Junction_9732_Junction_9895_Junction_10105 J001 5_Junction_9923_Junction_9925 J001	rrn-3.1	WBGene00004622	F31C3.9	I_+_15065200_15065704_15065793_15065971_15066015_15066060_15066401_15066422_15066789_15066821_15066826 5_Junction_9894_Junction_9895 J002 3_Junction_9679_Junction_9867_Junction_9894_Junction_9923_Junction_10080 J004 3_Junction_9192_Junction_9732_Junction_9895_Junction_10105 J001 5_Junction_9923_Junction_9925 J001													0.5549445%													0.12357240100432%
rrn-3.1 I_+_15065200_15065704_15065793_15065971_15066015_15066060_15066401_15066422_15066789_15066821_15066826 5_Junction_9894_Junction_9895 J002 3_Junction_9679_Junction_9867_Junction_9894_Junction_9923_Junction_10080 J004 3_Junction_9192_Junction_9732_Junction_9895_Junction_10105 J001 5_Junction_9923_Junction_9925 J002	rrn-3.1	WBGene00004622	F31C3.9	I_+_15065200_15065704_15065793_15065971_15066015_15066060_15066401_15066422_15066789_15066821_15066826 5_Junction_9894_Junction_9895 J002 3_Junction_9679_Junction_9867_Junction_9894_Junction_9923_Junction_10080 J004 3_Junction_9192_Junction_9732_Junction_9895_Junction_10105 J001 5_Junction_9923_Junction_9925 J002													0%													0.12703224159568%
rrn-3.1 I_+_15065200_15065704_15065793_15065971_15066015_15066060_15066401_15066422_15066789_15066821_15066826 5_Junction_9894_Junction_9895 J002 3_Junction_9679_Junction_9867_Junction_9894_Junction_9923_Junction_10080 J004 3_Junction_9192_Junction_9732_Junction_9895_Junction_10105 J002 5_Junction_9923_Junction_9925 J001	rrn-3.1	WBGene00004622	F31C3.9	I_+_15065200_15065704_15065793_15065971_15066015_15066060_15066401_15066422_15066789_15066821_15066826 5_Junction_9894_Junction_9895 J002 3_Junction_9679_Junction_9867_Junction_9894_Junction_9923_Junction_10080 J004 3_Junction_9192_Junction_9732_Junction_9895_Junction_10105 J002 5_Junction_9923_Junction_9925 J001													0.8325%													0.0592804731545%
rrn-3.1 I_+_15065200_15065704_15065793_15065971_15066015_15066060_15066401_15066422_15066789_15066821_15066826 5_Junction_9894_Junction_9895 J002 3_Junction_9679_Junction_9867_Junction_9894_Junction_9923_Junction_10080 J004 3_Junction_9192_Junction_9732_Junction_9895_Junction_10105 J002 5_Junction_9923_Junction_9925 J002	rrn-3.1	WBGene00004622	F31C3.9	I_+_15065200_15065704_15065793_15065971_15066015_15066060_15066401_15066422_15066789_15066821_15066826 5_Junction_9894_Junction_9895 J002 3_Junction_9679_Junction_9867_Junction_9894_Junction_9923_Junction_10080 J004 3_Junction_9192_Junction_9732_Junction_9895_Junction_10105 J002 5_Junction_9923_Junction_9925 J002													0%													0.0658453203455%
rrn-3.1 I_+_15065200_15065704_15065793_15065971_15066015_15066060_15066401_15066422_15066789_15066821_15066826 5_Junction_9894_Junction_9895 J002 3_Junction_9679_Junction_9867_Junction_9894_Junction_9923_Junction_10080 J004 3_Junction_9192_Junction_9732_Junction_9895_Junction_10105 J003 5_Junction_9923_Junction_9925 J001	rrn-3.1	WBGene00004622	F31C3.9	I_+_15065200_15065704_15065793_15065971_15066015_15066060_15066401_15066422_15066789_15066821_15066826 5_Junction_9894_Junction_9895 J002 3_Junction_9679_Junction_9867_Junction_9894_Junction_9923_Junction_10080 J004 3_Junction_9192_Junction_9732_Junction_9895_Junction_10105 J003 5_Junction_9923_Junction_9925 J001													0.2775555%													0.0629815575545%
rrn-3.1 I_+_15065200_15065704_15065793_15065971_15066015_15066060_15066401_15066422_15066789_15066821_15066826 5_Junction_9894_Junction_9895 J002 3_Junction_9679_Junction_9867_Junction_9894_Junction_9923_Junction_10080 J004 3_Junction_9192_Junction_9732_Junction_9895_Junction_10105 J003 5_Junction_9923_Junction_9925 J002	rrn-3.1	WBGene00004622	F31C3.9	I_+_15065200_15065704_15065793_15065971_15066015_15066060_15066401_15066422_15066789_15066821_15066826 5_Junction_9894_Junction_9895 J002 3_Junction_9679_Junction_9867_Junction_9894_Junction_9923_Junction_10080 J004 3_Junction_9192_Junction_9732_Junction_9895_Junction_10105 J003 5_Junction_9923_Junction_9925 J002													0%													0.0703688679455%
rrn-3.1 I_+_15065200_15065704_15065793_15065971_15066015_15066060_15066401_15066422_15066789_15066821_15066826 5_Junction_9894_Junction_9895 J002 3_Junction_9679_Junction_9867_Junction_9894_Junction_9923_Junction_10080 J004 3_Junction_9192_Junction_9732_Junction_9895_Junction_10105 J004 5_Junction_9923_Junction_9925 J001	rrn-3.1	WBGene00004622	F31C3.9	I_+_15065200_15065704_15065793_15065971_15066015_15066060_15066401_15066422_15066789_15066821_15066826 5_Junction_9894_Junction_9895 J002 3_Junction_9679_Junction_9867_Junction_9894_Junction_9923_Junction_10080 J004 3_Junction_9192_Junction_9732_Junction_9895_Junction_10105 J004 5_Junction_9923_Junction_9925 J001													0%													0.140394074359765%
rrn-3.1 I_+_15065200_15065704_15065793_15065971_15066015_15066060_15066401_15066422_15066789_15066821_15066826 5_Junction_9894_Junction_9895 J002 3_Junction_9679_Junction_9867_Junction_9894_Junction_9923_Junction_10080 J004 3_Junction_9192_Junction_9732_Junction_9895_Junction_10105 J004 5_Junction_9923_Junction_9925 J002	rrn-3.1	WBGene00004622	F31C3.9	I_+_15065200_15065704_15065793_15065971_15066015_15066060_15066401_15066422_15066789_15066821_15066826 5_Junction_9894_Junction_9895 J002 3_Junction_9679_Junction_9867_Junction_9894_Junction_9923_Junction_10080 J004 3_Junction_9192_Junction_9732_Junction_9895_Junction_10105 J004 5_Junction_9923_Junction_9925 J002													0%													0.136471075215235%
rrn-3.1 I_+_15065200_15065704_15065793_15065971_15066015_15066060_15066401_15066422_15066789_15066821_15066826 5_Junction_9894_Junction_9895 J002 3_Junction_9679_Junction_9867_Junction_9894_Junction_9923_Junction_10080 J005 3_Junction_9192_Junction_9732_Junction_9895_Junction_10105 J001 5_Junction_9923_Junction_9925 J001	rrn-3.1	WBGene00004622	F31C3.9	I_+_15065200_15065704_15065793_15065971_15066015_15066060_15066401_15066422_15066789_15066821_15066826 5_Junction_9894_Junction_9895 J002 3_Junction_9679_Junction_9867_Junction_9894_Junction_9923_Junction_10080 J005 3_Junction_9192_Junction_9732_Junction_9895_Junction_10105 J001 5_Junction_9923_Junction_9925 J001													1.1115555%													1.74020681808393%
rrn-3.1 I_+_15065200_15065704_15065793_15065971_15066015_15066060_15066401_15066422_15066789_15066821_15066826 5_Junction_9894_Junction_9895 J002 3_Junction_9679_Junction_9867_Junction_9894_Junction_9923_Junction_10080 J005 3_Junction_9192_Junction_9732_Junction_9895_Junction_10105 J001 5_Junction_9923_Junction_9925 J002	rrn-3.1	WBGene00004622	F31C3.9	I_+_15065200_15065704_15065793_15065971_15066015_15066060_15066401_15066422_15066789_15066821_15066826 5_Junction_9894_Junction_9895 J002 3_Junction_9679_Junction_9867_Junction_9894_Junction_9923_Junction_10080 J005 3_Junction_9192_Junction_9732_Junction_9895_Junction_10105 J001 5_Junction_9923_Junction_9925 J002													0%													1.59517815341607%
rrn-3.1 I_+_15065200_15065704_15065793_15065971_15066015_15066060_15066401_15066422_15066789_15066821_15066826 5_Junction_9894_Junction_9895 J002 3_Junction_9679_Junction_9867_Junction_9894_Junction_9923_Junction_10080 J005 3_Junction_9192_Junction_9732_Junction_9895_Junction_10105 J002 5_Junction_9923_Junction_9925 J001	rrn-3.1	WBGene00004622	F31C3.9	I_+_15065200_15065704_15065793_15065971_15066015_15066060_15066401_15066422_15066789_15066821_15066826 5_Junction_9894_Junction_9895 J002 3_Junction_9679_Junction_9867_Junction_9894_Junction_9923_Junction_10080 J005 3_Junction_9192_Junction_9732_Junction_9895_Junction_10105 J002 5_Junction_9923_Junction_9925 J001													1.6675%													0.69053575541682%
rrn-3.1 I_+_15065200_15065704_15065793_15065971_15066015_15066060_15066401_15066422_15066789_15066821_15066826 5_Junction_9894_Junction_9895 J002 3_Junction_9679_Junction_9867_Junction_9894_Junction_9923_Junction_10080 J005 3_Junction_9192_Junction_9732_Junction_9895_Junction_10105 J002 5_Junction_9923_Junction_9925 J002	rrn-3.1	WBGene00004622	F31C3.9	I_+_15065200_15065704_15065793_15065971_15066015_15066060_15066401_15066422_15066789_15066821_15066826 5_Junction_9894_Junction_9895 J002 3_Junction_9679_Junction_9867_Junction_9894_Junction_9923_Junction_10080 J005 3_Junction_9192_Junction_9732_Junction_9895_Junction_10105 J002 5_Junction_9923_Junction_9925 J002													0%													0.68905049838318%
rrn-3.1 I_+_15065200_15065704_15065793_15065971_15066015_15066060_15066401_15066422_15066789_15066821_15066826 5_Junction_9894_Junction_9895 J002 3_Junction_9679_Junction_9867_Junction_9894_Junction_9923_Junction_10080 J005 3_Junction_9192_Junction_9732_Junction_9895_Junction_10105 J003 5_Junction_9923_Junction_9925 J001	rrn-3.1	WBGene00004622	F31C3.9	I_+_15065200_15065704_15065793_15065971_15066015_15066060_15066401_15066422_15066789_15066821_15066826 5_Junction_9894_Junction_9895 J002 3_Junction_9679_Junction_9867_Junction_9894_Junction_9923_Junction_10080 J005 3_Junction_9192_Junction_9732_Junction_9895_Junction_10105 J003 5_Junction_9923_Junction_9925 J001													0.5559445%													0.71560953869682%
rrn-3.1 I_+_15065200_15065704_15065793_15065971_15066015_15066060_15066401_15066422_15066789_15066821_15066826 5_Junction_9894_Junction_9895 J002 3_Junction_9679_Junction_9867_Junction_9894_Junction_9923_Junction_10080 J005 3_Junction_9192_Junction_9732_Junction_9895_Junction_10105 J003 5_Junction_9923_Junction_9925 J002	rrn-3.1	WBGene00004622	F31C3.9	I_+_15065200_15065704_15065793_15065971_15066015_15066060_15066401_15066422_15066789_15066821_15066826 5_Junction_9894_Junction_9895 J002 3_Junction_9679_Junction_9867_Junction_9894_Junction_9923_Junction_10080 J005 3_Junction_9192_Junction_9732_Junction_9895_Junction_10105 J003 5_Junction_9923_Junction_9925 J002													0%													0.71969623350318%
rrn-3.1 I_+_15065200_15065704_15065793_15065971_15066015_15066060_15066401_15066422_15066789_15066821_15066826 5_Junction_9894_Junction_9895 J002 3_Junction_9679_Junction_9867_Junction_9894_Junction_9923_Junction_10080 J005 3_Junction_9192_Junction_9732_Junction_9895_Junction_10105 J004 5_Junction_9923_Junction_9925 J001	rrn-3.1	WBGene00004622	F31C3.9	I_+_15065200_15065704_15065793_15065971_15066015_15066060_15066401_15066422_15066789_15066821_15066826 5_Junction_9894_Junction_9895 J002 3_Junction_9679_Junction_9867_Junction_9894_Junction_9923_Junction_10080 J005 3_Junction_9192_Junction_9732_Junction_9895_Junction_10105 J004 5_Junction_9923_Junction_9925 J001													0%													2.17159127610612%
rrn-3.1 I_+_15065200_15065704_15065793_15065971_15066015_15066060_15066401_15066422_15066789_15066821_15066826 5_Junction_9894_Junction_9895 J002 3_Junction_9679_Junction_9867_Junction_9894_Junction_9923_Junction_10080 J005 3_Junction_9192_Junction_9732_Junction_9895_Junction_10105 J004 5_Junction_9923_Junction_9925 J002	rrn-3.1	WBGene00004622	F31C3.9	I_+_15065200_15065704_15065793_15065971_15066015_15066060_15066401_15066422_15066789_15066821_15066826 5_Junction_9894_Junction_9895 J002 3_Junction_9679_Junction_9867_Junction_9894_Junction_9923_Junction_10080 J005 3_Junction_9192_Junction_9732_Junction_9895_Junction_10105 J004 5_Junction_9923_Junction_9925 J002													0%													1.89741230219388%
rrn-3.1 I_+_15065200_15065704_15065793_15065971_15066015_15066060_15066401_15066422_15066789_15066821_15066826_15067342 5_Junction_10067_Junction_10069 J001 5_Junction_10042_Junction_10043 J001 3_Junction_9834_Junction_10018_Junction_10042_Junction_10067_Junction_10195 J001 3_Junction_9383_Junction_9898_Junction_10043_Junction_10218 J001 5_Junction_9834_Junction_9839 J001	rrn-3.1	WBGene00004622	F31C3.9	I_+_15065200_15065704_15065793_15065971_15066015_15066060_15066401_15066422_15066789_15066821_15066826_15067342 5_Junction_10067_Junction_10069 J001 5_Junction_10042_Junction_10043 J001 3_Junction_9834_Junction_10018_Junction_10042_Junction_10067_Junction_10195 J001 3_Junction_9383_Junction_9898_Junction_10043_Junction_10218 J001 5_Junction_9834_Junction_9839 J001																	4.96954886474037%					5.89566316314331%
rrn-3.1 I_+_15065200_15065704_15065793_15065971_15066015_15066060_15066401_15066422_15066789_15066821_15066826_15067342 5_Junction_10067_Junction_10069 J001 5_Junction_10042_Junction_10043 J001 3_Junction_9834_Junction_10018_Junction_10042_Junction_10067_Junction_10195 J001 3_Junction_9383_Junction_9898_Junction_10043_Junction_10218 J001 5_Junction_9834_Junction_9839 J002	rrn-3.1	WBGene00004622	F31C3.9	I_+_15065200_15065704_15065793_15065971_15066015_15066060_15066401_15066422_15066789_15066821_15066826_15067342 5_Junction_10067_Junction_10069 J001 5_Junction_10042_Junction_10043 J001 3_Junction_9834_Junction_10018_Junction_10042_Junction_10067_Junction_10195 J001 3_Junction_9383_Junction_9898_Junction_10043_Junction_10218 J001 5_Junction_9834_Junction_9839 J002																	0.424790530828474%					0.753718298423841%
rrn-3.1 I_+_15065200_15065704_15065793_15065971_15066015_15066060_15066401_15066422_15066789_15066821_15066826_15067342 5_Junction_10067_Junction_10069 J001 5_Junction_10042_Junction_10043 J001 3_Junction_9834_Junction_10018_Junction_10042_Junction_10067_Junction_10195 J001 3_Junction_9383_Junction_9898_Junction_10043_Junction_10218 J002 5_Junction_9834_Junction_9839 J001	rrn-3.1	WBGene00004622	F31C3.9	I_+_15065200_15065704_15065793_15065971_15066015_15066060_15066401_15066422_15066789_15066821_15066826_15067342 5_Junction_10067_Junction_10069 J001 5_Junction_10042_Junction_10043 J001 3_Junction_9834_Junction_10018_Junction_10042_Junction_10067_Junction_10195 J001 3_Junction_9383_Junction_9898_Junction_10043_Junction_10218 J002 5_Junction_9834_Junction_9839 J001																	1.91431644462317%					6.5101886203589%
rrn-3.1 I_+_15065200_15065704_15065793_15065971_15066015_15066060_15066401_15066422_15066789_15066821_15066826_15067342 5_Junction_10067_Junction_10069 J001 5_Junction_10042_Junction_10043 J001 3_Junction_9834_Junction_10018_Junction_10042_Junction_10067_Junction_10195 J001 3_Junction_9383_Junction_9898_Junction_10043_Junction_10218 J002 5_Junction_9834_Junction_9839 J002	rrn-3.1	WBGene00004622	F31C3.9	I_+_15065200_15065704_15065793_15065971_15066015_15066060_15066401_15066422_15066789_15066821_15066826_15067342 5_Junction_10067_Junction_10069 J001 5_Junction_10042_Junction_10043 J001 3_Junction_9834_Junction_10018_Junction_10042_Junction_10067_Junction_10195 J001 3_Junction_9383_Junction_9898_Junction_10043_Junction_10218 J002 5_Junction_9834_Junction_9839 J002																	0.164944337375348%					0.482176859041581%
rrn-3.1 I_+_15065200_15065704_15065793_15065971_15066015_15066060_15066401_15066422_15066789_15066821_15066826_15067342 5_Junction_10067_Junction_10069 J001 5_Junction_10042_Junction_10043 J001 3_Junction_9834_Junction_10018_Junction_10042_Junction_10067_Junction_10195 J001 3_Junction_9383_Junction_9898_Junction_10043_Junction_10218 J003 5_Junction_9834_Junction_9839 J001	rrn-3.1	WBGene00004622	F31C3.9	I_+_15065200_15065704_15065793_15065971_15066015_15066060_15066401_15066422_15066789_15066821_15066826_15067342 5_Junction_10067_Junction_10069 J001 5_Junction_10042_Junction_10043 J001 3_Junction_9834_Junction_10018_Junction_10042_Junction_10067_Junction_10195 J001 3_Junction_9383_Junction_9898_Junction_10043_Junction_10218 J003 5_Junction_9834_Junction_9839 J001																	2.7742544099003%					1.19341455051705%
rrn-3.1 I_+_15065200_15065704_15065793_15065971_15066015_15066060_15066401_15066422_15066789_15066821_15066826_15067342 5_Junction_10067_Junction_10069 J001 5_Junction_10042_Junction_10043 J001 3_Junction_9834_Junction_10018_Junction_10042_Junction_10067_Junction_10195 J001 3_Junction_9383_Junction_9898_Junction_10043_Junction_10218 J003 5_Junction_9834_Junction_9839 J002	rrn-3.1	WBGene00004622	F31C3.9	I_+_15065200_15065704_15065793_15065971_15066015_15066060_15066401_15066422_15066789_15066821_15066826_15067342 5_Junction_10067_Junction_10069 J001 5_Junction_10042_Junction_10043 J001 3_Junction_9834_Junction_10018_Junction_10042_Junction_10067_Junction_10195 J001 3_Junction_9383_Junction_9898_Junction_10043_Junction_10218 J003 5_Junction_9834_Junction_9839 J002																	0.225782711635116%					0.153843898933431%
rrn-3.1 I_+_15065200_15065704_15065793_15065971_15066015_15066060_15066401_15066422_15066789_15066821_15066826_15067342 5_Junction_10067_Junction_10069 J001 5_Junction_10042_Junction_10043 J001 3_Junction_9834_Junction_10018_Junction_10042_Junction_10067_Junction_10195 J001 3_Junction_9383_Junction_9898_Junction_10043_Junction_10218 J004 5_Junction_9834_Junction_9839 J001	rrn-3.1	WBGene00004622	F31C3.9	I_+_15065200_15065704_15065793_15065971_15066015_15066060_15066401_15066422_15066789_15066821_15066826_15067342 5_Junction_10067_Junction_10069 J001 5_Junction_10042_Junction_10043 J001 3_Junction_9834_Junction_10018_Junction_10042_Junction_10067_Junction_10195 J001 3_Junction_9383_Junction_9898_Junction_10043_Junction_10218 J004 5_Junction_9834_Junction_9839 J001																	3.69934229476077%					0.357856191162781%
rrn-3.1 I_+_15065200_15065704_15065793_15065971_15066015_15066060_15066401_15066422_15066789_15066821_15066826_15067342 5_Junction_10067_Junction_10069 J001 5_Junction_10042_Junction_10043 J001 3_Junction_9834_Junction_10018_Junction_10042_Junction_10067_Junction_10195 J001 3_Junction_9383_Junction_9898_Junction_10043_Junction_10218 J004 5_Junction_9834_Junction_9839 J002	rrn-3.1	WBGene00004622	F31C3.9	I_+_15065200_15065704_15065793_15065971_15066015_15066060_15066401_15066422_15066789_15066821_15066826_15067342 5_Junction_10067_Junction_10069 J001 5_Junction_10042_Junction_10043 J001 3_Junction_9834_Junction_10018_Junction_10042_Junction_10067_Junction_10195 J001 3_Junction_9383_Junction_9898_Junction_10043_Junction_10218 J004 5_Junction_9834_Junction_9839 J002																	0.332828754984386%					0.0677071233368991%
rrn-3.1 I_+_15065200_15065704_15065793_15065971_15066015_15066060_15066401_15066422_15066789_15066821_15066826_15067342 5_Junction_10067_Junction_10069 J001 5_Junction_10042_Junction_10043 J001 3_Junction_9834_Junction_10018_Junction_10042_Junction_10067_Junction_10195 J002 3_Junction_9383_Junction_9898_Junction_10043_Junction_10218 J001 5_Junction_9834_Junction_9839 J001	rrn-3.1	WBGene00004622	F31C3.9	I_+_15065200_15065704_15065793_15065971_15066015_15066060_15066401_15066422_15066789_15066821_15066826_15067342 5_Junction_10067_Junction_10069 J001 5_Junction_10042_Junction_10043 J001 3_Junction_9834_Junction_10018_Junction_10042_Junction_10067_Junction_10195 J002 3_Junction_9383_Junction_9898_Junction_10043_Junction_10218 J001 5_Junction_9834_Junction_9839 J001																	1.59243282405508%					5.43197430736007%
rrn-3.1 I_+_15065200_15065704_15065793_15065971_15066015_15066060_15066401_15066422_15066789_15066821_15066826_15067342 5_Junction_10067_Junction_10069 J001 5_Junction_10042_Junction_10043 J001 3_Junction_9834_Junction_10018_Junction_10042_Junction_10067_Junction_10195 J002 3_Junction_9383_Junction_9898_Junction_10043_Junction_10218 J001 5_Junction_9834_Junction_9839 J002	rrn-3.1	WBGene00004622	F31C3.9	I_+_15065200_15065704_15065793_15065971_15066015_15066060_15066401_15066422_15066789_15066821_15066826_15067342 5_Junction_10067_Junction_10069 J001 5_Junction_10042_Junction_10043 J001 3_Junction_9834_Junction_10018_Junction_10042_Junction_10067_Junction_10195 J002 3_Junction_9383_Junction_9898_Junction_10043_Junction_10218 J001 5_Junction_9834_Junction_9839 J002																	0.11612971752604%					0.748980589584279%
rrn-3.1 I_+_15065200_15065704_15065793_15065971_15066015_15066060_15066401_15066422_15066789_15066821_15066826_15067342 5_Junction_10067_Junction_10069 J001 5_Junction_10042_Junction_10043 J001 3_Junction_9834_Junction_10018_Junction_10042_Junction_10067_Junction_10195 J002 3_Junction_9383_Junction_9898_Junction_10043_Junction_10218 J002 5_Junction_9834_Junction_9839 J001	rrn-3.1	WBGene00004622	F31C3.9	I_+_15065200_15065704_15065793_15065971_15066015_15066060_15066401_15066422_15066789_15066821_15066826_15067342 5_Junction_10067_Junction_10069 J001 5_Junction_10042_Junction_10043 J001 3_Junction_9834_Junction_10018_Junction_10042_Junction_10067_Junction_10195 J002 3_Junction_9383_Junction_9898_Junction_10043_Junction_10218 J002 5_Junction_9834_Junction_9839 J001																	0.615243732469121%					6.16247851986936%
rrn-3.1 I_+_15065200_15065704_15065793_15065971_15066015_15066060_15066401_15066422_15066789_15066821_15066826_15067342 5_Junction_10067_Junction_10069 J001 5_Junction_10042_Junction_10043 J001 3_Junction_9834_Junction_10018_Junction_10042_Junction_10067_Junction_10195 J002 3_Junction_9383_Junction_9898_Junction_10043_Junction_10218 J002 5_Junction_9834_Junction_9839 J002	rrn-3.1	WBGene00004622	F31C3.9	I_+_15065200_15065704_15065793_15065971_15066015_15066060_15066401_15066422_15066789_15066821_15066826_15067342 5_Junction_10067_Junction_10069 J001 5_Junction_10042_Junction_10043 J001 3_Junction_9834_Junction_10018_Junction_10042_Junction_10067_Junction_10195 J002 3_Junction_9383_Junction_9898_Junction_10043_Junction_10218 J002 5_Junction_9834_Junction_9839 J002																	0.0426900585890391%					0.471724172008319%
rrn-3.1 I_+_15065200_15065704_15065793_15065971_15066015_15066060_15066401_15066422_15066789_15066821_15066826_15067342 5_Junction_10067_Junction_10069 J001 5_Junction_10042_Junction_10043 J001 3_Junction_9834_Junction_10018_Junction_10042_Junction_10067_Junction_10195 J002 3_Junction_9383_Junction_9898_Junction_10043_Junction_10218 J003 5_Junction_9834_Junction_9839 J001	rrn-3.1	WBGene00004622	F31C3.9	I_+_15065200_15065704_15065793_15065971_15066015_15066060_15066401_15066422_15066789_15066821_15066826_15067342 5_Junction_10067_Junction_10069 J001 5_Junction_10042_Junction_10043 J001 3_Junction_9834_Junction_10018_Junction_10042_Junction_10067_Junction_10195 J002 3_Junction_9383_Junction_9898_Junction_10043_Junction_10218 J003 5_Junction_9834_Junction_9839 J001																	0.917701239588522%					0.937421899497161%
rrn-3.1 I_+_15065200_15065704_15065793_15065971_15066015_15066060_15066401_15066422_15066789_15066821_15066826_15067342 5_Junction_10067_Junction_10069 J001 5_Junction_10042_Junction_10043 J001 3_Junction_9834_Junction_10018_Junction_10042_Junction_10067_Junction_10195 J002 3_Junction_9383_Junction_9898_Junction_10043_Junction_10218 J003 5_Junction_9834_Junction_9839 J002	rrn-3.1	WBGene00004622	F31C3.9	I_+_15065200_15065704_15065793_15065971_15066015_15066060_15066401_15066422_15066789_15066821_15066826_15067342 5_Junction_10067_Junction_10069 J001 5_Junction_10042_Junction_10043 J001 3_Junction_9834_Junction_10018_Junction_10042_Junction_10067_Junction_10195 J002 3_Junction_9383_Junction_9898_Junction_10043_Junction_10218 J003 5_Junction_9834_Junction_9839 J002																	0.0618006476454675%					0.146915142980519%
rrn-3.1 I_+_15065200_15065704_15065793_15065971_15066015_15066060_15066401_15066422_15066789_15066821_15066826_15067342 5_Junction_10067_Junction_10069 J001 5_Junction_10042_Junction_10043 J001 3_Junction_9834_Junction_10018_Junction_10042_Junction_10067_Junction_10195 J002 3_Junction_9383_Junction_9898_Junction_10043_Junction_10218 J004 5_Junction_9834_Junction_9839 J001	rrn-3.1	WBGene00004622	F31C3.9	I_+_15065200_15065704_15065793_15065971_15066015_15066060_15066401_15066422_15066789_15066821_15066826_15067342 5_Junction_10067_Junction_10069 J001 5_Junction_10042_Junction_10043 J001 3_Junction_9834_Junction_10018_Junction_10042_Junction_10067_Junction_10195 J002 3_Junction_9383_Junction_9898_Junction_10043_Junction_10218 J004 5_Junction_9834_Junction_9839 J001																	1.14171734309831%					0.367488928475373%
rrn-3.1 I_+_15065200_15065704_15065793_15065971_15066015_15066060_15066401_15066422_15066789_15066821_15066826_15067342 5_Junction_10067_Junction_10069 J001 5_Junction_10042_Junction_10043 J001 3_Junction_9834_Junction_10018_Junction_10042_Junction_10067_Junction_10195 J002 3_Junction_9383_Junction_9898_Junction_10043_Junction_10218 J004 5_Junction_9834_Junction_9839 J002	rrn-3.1	WBGene00004622	F31C3.9	I_+_15065200_15065704_15065793_15065971_15066015_15066060_15066401_15066422_15066789_15066821_15066826_15067342 5_Junction_10067_Junction_10069 J001 5_Junction_10042_Junction_10043 J001 3_Junction_9834_Junction_10018_Junction_10042_Junction_10067_Junction_10195 J002 3_Junction_9383_Junction_9898_Junction_10043_Junction_10218 J004 5_Junction_9834_Junction_9839 J002																	0.0916570182225886%					0.0695296569395074%
rrn-3.1 I_+_15065200_15065704_15065793_15065971_15066015_15066060_15066401_15066422_15066789_15066821_15066826_15067342 5_Junction_10067_Junction_10069 J001 5_Junction_10042_Junction_10043 J001 3_Junction_9834_Junction_10018_Junction_10042_Junction_10067_Junction_10195 J003 3_Junction_9383_Junction_9898_Junction_10043_Junction_10218 J001 5_Junction_9834_Junction_9839 J001	rrn-3.1	WBGene00004622	F31C3.9	I_+_15065200_15065704_15065793_15065971_15066015_15066060_15066401_15066422_15066789_15066821_15066826_15067342 5_Junction_10067_Junction_10069 J001 5_Junction_10042_Junction_10043 J001 3_Junction_9834_Junction_10018_Junction_10042_Junction_10067_Junction_10195 J003 3_Junction_9383_Junction_9898_Junction_10043_Junction_10218 J001 5_Junction_9834_Junction_9839 J001																	0.7433030496395%					1.8832764017884%
rrn-3.1 I_+_15065200_15065704_15065793_15065971_15066015_15066060_15066401_15066422_15066789_15066821_15066826_15067342 5_Junction_10067_Junction_10069 J001 5_Junction_10042_Junction_10043 J001 3_Junction_9834_Junction_10018_Junction_10042_Junction_10067_Junction_10195 J003 3_Junction_9383_Junction_9898_Junction_10043_Junction_10218 J001 5_Junction_9834_Junction_9839 J002	rrn-3.1	WBGene00004622	F31C3.9	I_+_15065200_15065704_15065793_15065971_15066015_15066060_15066401_15066422_15066789_15066821_15066826_15067342 5_Junction_10067_Junction_10069 J001 5_Junction_10042_Junction_10043 J001 3_Junction_9834_Junction_10018_Junction_10042_Junction_10067_Junction_10195 J003 3_Junction_9383_Junction_9898_Junction_10043_Junction_10218 J001 5_Junction_9834_Junction_9839 J002																	0.05572577919342%					0.279737565844742%
rrn-3.1 I_+_15065200_15065704_15065793_15065971_15066015_15066060_15066401_15066422_15066789_15066821_15066826_15067342 5_Junction_10067_Junction_10069 J001 5_Junction_10042_Junction_10043 J001 3_Junction_9834_Junction_10018_Junction_10042_Junction_10067_Junction_10195 J003 3_Junction_9383_Junction_9898_Junction_10043_Junction_10218 J002 5_Junction_9834_Junction_9839 J001	rrn-3.1	WBGene00004622	F31C3.9	I_+_15065200_15065704_15065793_15065971_15066015_15066060_15066401_15066422_15066789_15066821_15066826_15067342 5_Junction_10067_Junction_10069 J001 5_Junction_10042_Junction_10043 J001 3_Junction_9834_Junction_10018_Junction_10042_Junction_10067_Junction_10195 J003 3_Junction_9383_Junction_9898_Junction_10043_Junction_10218 J002 5_Junction_9834_Junction_9839 J001																	0.285536519995041%					1.6776928459998%
rrn-3.1 I_+_15065200_15065704_15065793_15065971_15066015_15066060_15066401_15066422_15066789_15066821_15066826_15067342 5_Junction_10067_Junction_10069 J001 5_Junction_10042_Junction_10043 J001 3_Junction_9834_Junction_10018_Junction_10042_Junction_10067_Junction_10195 J003 3_Junction_9383_Junction_9898_Junction_10043_Junction_10218 J002 5_Junction_9834_Junction_9839 J002	rrn-3.1	WBGene00004622	F31C3.9	I_+_15065200_15065704_15065793_15065971_15066015_15066060_15066401_15066422_15066789_15066821_15066826_15067342 5_Junction_10067_Junction_10069 J001 5_Junction_10042_Junction_10043 J001 3_Junction_9834_Junction_10018_Junction_10042_Junction_10067_Junction_10195 J003 3_Junction_9383_Junction_9898_Junction_10043_Junction_10218 J002 5_Junction_9834_Junction_9839 J002																	0.0205353163233194%					0.139270300400015%
rrn-3.1 I_+_15065200_15065704_15065793_15065971_15066015_15066060_15066401_15066422_15066789_15066821_15066826_15067342 5_Junction_10067_Junction_10069 J001 5_Junction_10042_Junction_10043 J001 3_Junction_9834_Junction_10018_Junction_10042_Junction_10067_Junction_10195 J003 3_Junction_9383_Junction_9898_Junction_10043_Junction_10218 J003 5_Junction_9834_Junction_9839 J001	rrn-3.1	WBGene00004622	F31C3.9	I_+_15065200_15065704_15065793_15065971_15066015_15066060_15066401_15066422_15066789_15066821_15066826_15067342 5_Junction_10067_Junction_10069 J001 5_Junction_10042_Junction_10043 J001 3_Junction_9834_Junction_10018_Junction_10042_Junction_10067_Junction_10195 J003 3_Junction_9383_Junction_9898_Junction_10043_Junction_10218 J003 5_Junction_9834_Junction_9839 J001																	0.425271924617609%					0.363812016902348%
rrn-3.1 I_+_15065200_15065704_15065793_15065971_15066015_15066060_15066401_15066422_15066789_15066821_15066826_15067342 5_Junction_10067_Junction_10069 J001 5_Junction_10042_Junction_10043 J001 3_Junction_9834_Junction_10018_Junction_10042_Junction_10067_Junction_10195 J003 3_Junction_9383_Junction_9898_Junction_10043_Junction_10218 J003 5_Junction_9834_Junction_9839 J002	rrn-3.1	WBGene00004622	F31C3.9	I_+_15065200_15065704_15065793_15065971_15066015_15066060_15066401_15066422_15066789_15066821_15066826_15067342 5_Junction_10067_Junction_10069 J001 5_Junction_10042_Junction_10043 J001 3_Junction_9834_Junction_10018_Junction_10042_Junction_10067_Junction_10195 J003 3_Junction_9383_Junction_9898_Junction_10043_Junction_10218 J003 5_Junction_9834_Junction_9839 J002																	0.0295626407480607%					0.0577753983474653%
rrn-3.1 I_+_15065200_15065704_15065793_15065971_15066015_15066060_15066401_15066422_15066789_15066821_15066826_15067342 5_Junction_10067_Junction_10069 J001 5_Junction_10042_Junction_10043 J001 3_Junction_9834_Junction_10018_Junction_10042_Junction_10067_Junction_10195 J003 3_Junction_9383_Junction_9898_Junction_10043_Junction_10218 J004 5_Junction_9834_Junction_9839 J001	rrn-3.1	WBGene00004622	F31C3.9	I_+_15065200_15065704_15065793_15065971_15066015_15066060_15066401_15066422_15066789_15066821_15066826_15067342 5_Junction_10067_Junction_10069 J001 5_Junction_10042_Junction_10043 J001 3_Junction_9834_Junction_10018_Junction_10042_Junction_10067_Junction_10195 J003 3_Junction_9383_Junction_9898_Junction_10043_Junction_10218 J004 5_Junction_9834_Junction_9839 J001																	0.538085355415663%					0.145133242176381%
rrn-3.1 I_+_15065200_15065704_15065793_15065971_15066015_15066060_15066401_15066422_15066789_15066821_15066826_15067342 5_Junction_10067_Junction_10069 J001 5_Junction_10042_Junction_10043 J001 3_Junction_9834_Junction_10018_Junction_10042_Junction_10067_Junction_10195 J003 3_Junction_9383_Junction_9898_Junction_10043_Junction_10218 J004 5_Junction_9834_Junction_9839 J002	rrn-3.1	WBGene00004622	F31C3.9	I_+_15065200_15065704_15065793_15065971_15066015_15066060_15066401_15066422_15066789_15066821_15066826_15067342 5_Junction_10067_Junction_10069 J001 5_Junction_10042_Junction_10043 J001 3_Junction_9834_Junction_10018_Junction_10042_Junction_10067_Junction_10195 J003 3_Junction_9383_Junction_9898_Junction_10043_Junction_10218 J004 5_Junction_9834_Junction_9839 J002																	0.0441054263083566%					0.0274595062792987%
rrn-3.1 I_+_15065200_15065704_15065793_15065971_15066015_15066060_15066401_15066422_15066789_15066821_15066826_15067342 5_Junction_10067_Junction_10069 J001 5_Junction_10042_Junction_10043 J001 3_Junction_9834_Junction_10018_Junction_10042_Junction_10067_Junction_10195 J004 3_Junction_9383_Junction_9898_Junction_10043_Junction_10218 J001 5_Junction_9834_Junction_9839 J001	rrn-3.1	WBGene00004622	F31C3.9	I_+_15065200_15065704_15065793_15065971_15066015_15066060_15066401_15066422_15066789_15066821_15066826_15067342 5_Junction_10067_Junction_10069 J001 5_Junction_10042_Junction_10043 J001 3_Junction_9834_Junction_10018_Junction_10042_Junction_10067_Junction_10195 J004 3_Junction_9383_Junction_9898_Junction_10043_Junction_10218 J001 5_Junction_9834_Junction_9839 J001																	0.489318890583147%					2.27252915683786%
rrn-3.1 I_+_15065200_15065704_15065793_15065971_15066015_15066060_15066401_15066422_15066789_15066821_15066826_15067342 5_Junction_10067_Junction_10069 J001 5_Junction_10042_Junction_10043 J001 3_Junction_9834_Junction_10018_Junction_10042_Junction_10067_Junction_10195 J004 3_Junction_9383_Junction_9898_Junction_10043_Junction_10218 J001 5_Junction_9834_Junction_9839 J002	rrn-3.1	WBGene00004622	F31C3.9	I_+_15065200_15065704_15065793_15065971_15066015_15066060_15066401_15066422_15066789_15066821_15066826_15067342 5_Junction_10067_Junction_10069 J001 5_Junction_10042_Junction_10043 J001 3_Junction_9834_Junction_10018_Junction_10042_Junction_10067_Junction_10195 J004 3_Junction_9383_Junction_9898_Junction_10043_Junction_10218 J001 5_Junction_9834_Junction_9839 J002																	0.0376094039634531%					0.246958762671715%
rrn-3.1 I_+_15065200_15065704_15065793_15065971_15066015_15066060_15066401_15066422_15066789_15066821_15066826_15067342 5_Junction_10067_Junction_10069 J001 5_Junction_10042_Junction_10043 J001 3_Junction_9834_Junction_10018_Junction_10042_Junction_10067_Junction_10195 J004 3_Junction_9383_Junction_9898_Junction_10043_Junction_10218 J002 5_Junction_9834_Junction_9839 J001	rrn-3.1	WBGene00004622	F31C3.9	I_+_15065200_15065704_15065793_15065971_15066015_15066060_15066401_15066422_15066789_15066821_15066826_15067342 5_Junction_10067_Junction_10069 J001 5_Junction_10042_Junction_10043 J001 3_Junction_9834_Junction_10018_Junction_10042_Junction_10067_Junction_10195 J004 3_Junction_9383_Junction_9898_Junction_10043_Junction_10218 J002 5_Junction_9834_Junction_9839 J001																	0.203709468992804%					3.8862835744957%
rrn-3.1 I_+_15065200_15065704_15065793_15065971_15066015_15066060_15066401_15066422_15066789_15066821_15066826_15067342 5_Junction_10067_Junction_10069 J001 5_Junction_10042_Junction_10043 J001 3_Junction_9834_Junction_10018_Junction_10042_Junction_10067_Junction_10195 J004 3_Junction_9383_Junction_9898_Junction_10043_Junction_10218 J002 5_Junction_9834_Junction_9839 J002	rrn-3.1	WBGene00004622	F31C3.9	I_+_15065200_15065704_15065793_15065971_15066015_15066060_15066401_15066422_15066789_15066821_15066826_15067342 5_Junction_10067_Junction_10069 J001 5_Junction_10042_Junction_10043 J001 3_Junction_9834_Junction_10018_Junction_10042_Junction_10067_Junction_10195 J004 3_Junction_9383_Junction_9898_Junction_10043_Junction_10218 J002 5_Junction_9834_Junction_9839 J002																	0.0157144901585959%					0.263770160447201%
rrn-3.1 I_+_15065200_15065704_15065793_15065971_15066015_15066060_15066401_15066422_15066789_15066821_15066826_15067342 5_Junction_10067_Junction_10069 J001 5_Junction_10042_Junction_10043 J001 3_Junction_9834_Junction_10018_Junction_10042_Junction_10067_Junction_10195 J004 3_Junction_9383_Junction_9898_Junction_10043_Junction_10218 J003 5_Junction_9834_Junction_9839 J001	rrn-3.1	WBGene00004622	F31C3.9	I_+_15065200_15065704_15065793_15065971_15066015_15066060_15066401_15066422_15066789_15066821_15066826_15067342 5_Junction_10067_Junction_10069 J001 5_Junction_10042_Junction_10043 J001 3_Junction_9834_Junction_10018_Junction_10042_Junction_10067_Junction_10195 J004 3_Junction_9383_Junction_9898_Junction_10043_Junction_10218 J003 5_Junction_9834_Junction_9839 J001																	0.288118452294598%					0.303604437280055%
rrn-3.1 I_+_15065200_15065704_15065793_15065971_15066015_15066060_15066401_15066422_15066789_15066821_15066826_15067342 5_Junction_10067_Junction_10069 J001 5_Junction_10042_Junction_10043 J001 3_Junction_9834_Junction_10018_Junction_10042_Junction_10067_Junction_10195 J004 3_Junction_9383_Junction_9898_Junction_10043_Junction_10218 J003 5_Junction_9834_Junction_9839 J002	rrn-3.1	WBGene00004622	F31C3.9	I_+_15065200_15065704_15065793_15065971_15066015_15066060_15066401_15066422_15066789_15066821_15066826_15067342 5_Junction_10067_Junction_10069 J001 5_Junction_10042_Junction_10043 J001 3_Junction_9834_Junction_10018_Junction_10042_Junction_10067_Junction_10195 J004 3_Junction_9383_Junction_9898_Junction_10043_Junction_10218 J003 5_Junction_9834_Junction_9839 J002																	0.0208559050274623%					0.0408307751128515%
rrn-3.1 I_+_15065200_15065704_15065793_15065971_15066015_15066060_15066401_15066422_15066789_15066821_15066826_15067342 5_Junction_10067_Junction_10069 J001 5_Junction_10042_Junction_10043 J001 3_Junction_9834_Junction_10018_Junction_10042_Junction_10067_Junction_10195 J004 3_Junction_9383_Junction_9898_Junction_10043_Junction_10218 J004 5_Junction_9834_Junction_9839 J001	rrn-3.1	WBGene00004622	F31C3.9	I_+_15065200_15065704_15065793_15065971_15066015_15066060_15066401_15066422_15066789_15066821_15066826_15067342 5_Junction_10067_Junction_10069 J001 5_Junction_10042_Junction_10043 J001 3_Junction_9834_Junction_10018_Junction_10042_Junction_10067_Junction_10195 J004 3_Junction_9383_Junction_9898_Junction_10043_Junction_10218 J004 5_Junction_9834_Junction_9839 J001																	0.336857177372427%					0.0966484643696698%
rrn-3.1 I_+_15065200_15065704_15065793_15065971_15066015_15066060_15066401_15066422_15066789_15066821_15066826_15067342 5_Junction_10067_Junction_10069 J001 5_Junction_10042_Junction_10043 J001 3_Junction_9834_Junction_10018_Junction_10042_Junction_10067_Junction_10195 J004 3_Junction_9383_Junction_9898_Junction_10043_Junction_10218 J004 5_Junction_9834_Junction_9839 J002	rrn-3.1	WBGene00004622	F31C3.9	I_+_15065200_15065704_15065793_15065971_15066015_15066060_15066401_15066422_15066789_15066821_15066826_15067342 5_Junction_10067_Junction_10069 J001 5_Junction_10042_Junction_10043 J001 3_Junction_9834_Junction_10018_Junction_10042_Junction_10067_Junction_10195 J004 3_Junction_9383_Junction_9898_Junction_10043_Junction_10218 J004 5_Junction_9834_Junction_9839 J002																	0.0278066686966128%					0.0182860871461701%
rrn-3.1 I_+_15065200_15065704_15065793_15065971_15066015_15066060_15066401_15066422_15066789_15066821_15066826_15067342 5_Junction_10067_Junction_10069 J001 5_Junction_10042_Junction_10043 J001 3_Junction_9834_Junction_10018_Junction_10042_Junction_10067_Junction_10195 J005 3_Junction_9383_Junction_9898_Junction_10043_Junction_10218 J001 5_Junction_9834_Junction_9839 J001	rrn-3.1	WBGene00004622	F31C3.9	I_+_15065200_15065704_15065793_15065971_15066015_15066060_15066401_15066422_15066789_15066821_15066826_15067342 5_Junction_10067_Junction_10069 J001 5_Junction_10042_Junction_10043 J001 3_Junction_9834_Junction_10018_Junction_10042_Junction_10067_Junction_10195 J005 3_Junction_9383_Junction_9898_Junction_10043_Junction_10218 J001 5_Junction_9834_Junction_9839 J001																	4.13666242163495%					13.1651302032891%
rrn-3.1 I_+_15065200_15065704_15065793_15065971_15066015_15066060_15066401_15066422_15066789_15066821_15066826_15067342 5_Junction_10067_Junction_10069 J001 5_Junction_10042_Junction_10043 J001 3_Junction_9834_Junction_10018_Junction_10042_Junction_10067_Junction_10195 J005 3_Junction_9383_Junction_9898_Junction_10043_Junction_10218 J001 5_Junction_9834_Junction_9839 J002	rrn-3.1	WBGene00004622	F31C3.9	I_+_15065200_15065704_15065793_15065971_15066015_15066060_15066401_15066422_15066789_15066821_15066826_15067342 5_Junction_10067_Junction_10069 J001 5_Junction_10042_Junction_10043 J001 3_Junction_9834_Junction_10018_Junction_10042_Junction_10067_Junction_10195 J005 3_Junction_9383_Junction_9898_Junction_10043_Junction_10218 J001 5_Junction_9834_Junction_9839 J002																	0.357612392235573%					1.43965398892334%
rrn-3.1 I_+_15065200_15065704_15065793_15065971_15066015_15066060_15066401_15066422_15066789_15066821_15066826_15067342 5_Junction_10067_Junction_10069 J001 5_Junction_10042_Junction_10043 J001 3_Junction_9834_Junction_10018_Junction_10042_Junction_10067_Junction_10195 J005 3_Junction_9383_Junction_9898_Junction_10043_Junction_10218 J002 5_Junction_9834_Junction_9839 J001	rrn-3.1	WBGene00004622	F31C3.9	I_+_15065200_15065704_15065793_15065971_15066015_15066060_15066401_15066422_15066789_15066821_15066826_15067342 5_Junction_10067_Junction_10069 J001 5_Junction_10042_Junction_10043 J001 3_Junction_9834_Junction_10018_Junction_10042_Junction_10067_Junction_10195 J005 3_Junction_9383_Junction_9898_Junction_10043_Junction_10218 J002 5_Junction_9834_Junction_9839 J001																	1.44270316386418%					12.7417316184283%
rrn-3.1 I_+_15065200_15065704_15065793_15065971_15066015_15066060_15066401_15066422_15066789_15066821_15066826_15067342 5_Junction_10067_Junction_10069 J001 5_Junction_10042_Junction_10043 J001 3_Junction_9834_Junction_10018_Junction_10042_Junction_10067_Junction_10195 J005 3_Junction_9383_Junction_9898_Junction_10043_Junction_10218 J002 5_Junction_9834_Junction_9839 J002	rrn-3.1	WBGene00004622	F31C3.9	I_+_15065200_15065704_15065793_15065971_15066015_15066060_15066401_15066422_15066789_15066821_15066826_15067342 5_Junction_10067_Junction_10069 J001 5_Junction_10042_Junction_10043 J001 3_Junction_9834_Junction_10018_Junction_10042_Junction_10067_Junction_10195 J005 3_Junction_9383_Junction_9898_Junction_10043_Junction_10218 J002 5_Junction_9834_Junction_9839 J002																	0.122939018809377%					0.883775433484136%
rrn-3.1 I_+_15065200_15065704_15065793_15065971_15066015_15066060_15066401_15066422_15066789_15066821_15066826_15067342 5_Junction_10067_Junction_10069 J001 5_Junction_10042_Junction_10043 J001 3_Junction_9834_Junction_10018_Junction_10042_Junction_10067_Junction_10195 J005 3_Junction_9383_Junction_9898_Junction_10043_Junction_10218 J003 5_Junction_9834_Junction_9839 J001	rrn-3.1	WBGene00004622	F31C3.9	I_+_15065200_15065704_15065793_15065971_15066015_15066060_15066401_15066422_15066789_15066821_15066826_15067342 5_Junction_10067_Junction_10069 J001 5_Junction_10042_Junction_10043 J001 3_Junction_9834_Junction_10018_Junction_10042_Junction_10067_Junction_10195 J005 3_Junction_9383_Junction_9898_Junction_10043_Junction_10218 J003 5_Junction_9834_Junction_9839 J001																	2.21332382223976%					3.58989788545547%
rrn-3.1 I_+_15065200_15065704_15065793_15065971_15066015_15066060_15066401_15066422_15066789_15066821_15066826_15067342 5_Junction_10067_Junction_10069 J001 5_Junction_10042_Junction_10043 J001 3_Junction_9834_Junction_10018_Junction_10042_Junction_10067_Junction_10195 J005 3_Junction_9383_Junction_9898_Junction_10043_Junction_10218 J003 5_Junction_9834_Junction_9839 J002	rrn-3.1	WBGene00004622	F31C3.9	I_+_15065200_15065704_15065793_15065971_15066015_15066060_15066401_15066422_15066789_15066821_15066826_15067342 5_Junction_10067_Junction_10069 J001 5_Junction_10042_Junction_10043 J001 3_Junction_9834_Junction_10018_Junction_10042_Junction_10067_Junction_10195 J005 3_Junction_9383_Junction_9898_Junction_10043_Junction_10218 J003 5_Junction_9834_Junction_9839 J002																	0.181443754803103%					0.330559599506986%
rrn-3.1 I_+_15065200_15065704_15065793_15065971_15066015_15066060_15066401_15066422_15066789_15066821_15066826_15067342 5_Junction_10067_Junction_10069 J001 5_Junction_10042_Junction_10043 J001 3_Junction_9834_Junction_10018_Junction_10042_Junction_10067_Junction_10195 J005 3_Junction_9383_Junction_9898_Junction_10043_Junction_10218 J004 5_Junction_9834_Junction_9839 J001	rrn-3.1	WBGene00004622	F31C3.9	I_+_15065200_15065704_15065793_15065971_15066015_15066060_15066401_15066422_15066789_15066821_15066826_15067342 5_Junction_10067_Junction_10069 J001 5_Junction_10042_Junction_10043 J001 3_Junction_9834_Junction_10018_Junction_10042_Junction_10067_Junction_10195 J005 3_Junction_9383_Junction_9898_Junction_10043_Junction_10218 J004 5_Junction_9834_Junction_9839 J001																	3.27240303866556%					0.638329392581075%
rrn-3.1 I_+_15065200_15065704_15065793_15065971_15066015_15066060_15066401_15066422_15066789_15066821_15066826_15067342 5_Junction_10067_Junction_10069 J001 5_Junction_10042_Junction_10043 J001 3_Junction_9834_Junction_10018_Junction_10042_Junction_10067_Junction_10195 J005 3_Junction_9383_Junction_9898_Junction_10043_Junction_10218 J004 5_Junction_9834_Junction_9839 J002	rrn-3.1	WBGene00004622	F31C3.9	I_+_15065200_15065704_15065793_15065971_15066015_15066060_15066401_15066422_15066789_15066821_15066826_15067342 5_Junction_10067_Junction_10069 J001 5_Junction_10042_Junction_10043 J001 3_Junction_9834_Junction_10018_Junction_10042_Junction_10067_Junction_10195 J005 3_Junction_9383_Junction_9898_Junction_10043_Junction_10218 J004 5_Junction_9834_Junction_9839 J002																	0.298327336275316%					0.120773226732845%
rrn-3.1 I_+_15065200_15065704_15065793_15065971_15066015_15066060_15066401_15066422_15066789_15066821_15066826_15067342 5_Junction_10067_Junction_10069 J001 5_Junction_10042_Junction_10043 J002 3_Junction_9834_Junction_10018_Junction_10042_Junction_10067_Junction_10195 J001 3_Junction_9383_Junction_9898_Junction_10043_Junction_10218 J001 5_Junction_9834_Junction_9839 J001	rrn-3.1	WBGene00004622	F31C3.9	I_+_15065200_15065704_15065793_15065971_15066015_15066060_15066401_15066422_15066789_15066821_15066826_15067342 5_Junction_10067_Junction_10069 J001 5_Junction_10042_Junction_10043 J002 3_Junction_9834_Junction_10018_Junction_10042_Junction_10067_Junction_10195 J001 3_Junction_9383_Junction_9898_Junction_10043_Junction_10218 J001 5_Junction_9834_Junction_9839 J001																	3.35967599413953%					1.14516303496929%
rrn-3.1 I_+_15065200_15065704_15065793_15065971_15066015_15066060_15066401_15066422_15066789_15066821_15066826_15067342 5_Junction_10067_Junction_10069 J001 5_Junction_10042_Junction_10043 J002 3_Junction_9834_Junction_10018_Junction_10042_Junction_10067_Junction_10195 J001 3_Junction_9383_Junction_9898_Junction_10043_Junction_10218 J001 5_Junction_9834_Junction_9839 J002	rrn-3.1	WBGene00004622	F31C3.9	I_+_15065200_15065704_15065793_15065971_15066015_15066060_15066401_15066422_15066789_15066821_15066826_15067342 5_Junction_10067_Junction_10069 J001 5_Junction_10042_Junction_10043 J002 3_Junction_9834_Junction_10018_Junction_10042_Junction_10067_Junction_10195 J001 3_Junction_9383_Junction_9898_Junction_10043_Junction_10218 J001 5_Junction_9834_Junction_9839 J002																	0.308040981691626%					0.108749117830229%
rrn-3.1 I_+_15065200_15065704_15065793_15065971_15066015_15066060_15066401_15066422_15066789_15066821_15066826_15067342 5_Junction_10067_Junction_10069 J001 5_Junction_10042_Junction_10043 J002 3_Junction_9834_Junction_10018_Junction_10042_Junction_10067_Junction_10195 J001 3_Junction_9383_Junction_9898_Junction_10043_Junction_10218 J002 5_Junction_9834_Junction_9839 J001	rrn-3.1	WBGene00004622	F31C3.9	I_+_15065200_15065704_15065793_15065971_15066015_15066060_15066401_15066422_15066789_15066821_15066826_15067342 5_Junction_10067_Junction_10069 J001 5_Junction_10042_Junction_10043 J002 3_Junction_9834_Junction_10018_Junction_10042_Junction_10067_Junction_10195 J001 3_Junction_9383_Junction_9898_Junction_10043_Junction_10218 J002 5_Junction_9834_Junction_9839 J001																	1.27793305353865%					0.572656804737031%
rrn-3.1 I_+_15065200_15065704_15065793_15065971_15066015_15066060_15066401_15066422_15066789_15066821_15066826_15067342 5_Junction_10067_Junction_10069 J001 5_Junction_10042_Junction_10043 J002 3_Junction_9834_Junction_10018_Junction_10042_Junction_10067_Junction_10195 J001 3_Junction_9383_Junction_9898_Junction_10043_Junction_10218 J002 5_Junction_9834_Junction_9839 J002	rrn-3.1	WBGene00004622	F31C3.9	I_+_15065200_15065704_15065793_15065971_15066015_15066060_15066401_15066422_15066789_15066821_15066826_15067342 5_Junction_10067_Junction_10069 J001 5_Junction_10042_Junction_10043 J002 3_Junction_9834_Junction_10018_Junction_10042_Junction_10067_Junction_10195 J001 3_Junction_9383_Junction_9898_Junction_10043_Junction_10218 J002 5_Junction_9834_Junction_9839 J002																	0.120554207062832%					0.0363946635624886%
rrn-3.1 I_+_15065200_15065704_15065793_15065971_15066015_15066060_15066401_15066422_15066789_15066821_15066826_15067342 5_Junction_10067_Junction_10069 J001 5_Junction_10042_Junction_10043 J002 3_Junction_9834_Junction_10018_Junction_10042_Junction_10067_Junction_10195 J001 3_Junction_9383_Junction_9898_Junction_10043_Junction_10218 J003 5_Junction_9834_Junction_9839 J001	rrn-3.1	WBGene00004622	F31C3.9	I_+_15065200_15065704_15065793_15065971_15066015_15066060_15066401_15066422_15066789_15066821_15066826_15067342 5_Junction_10067_Junction_10069 J001 5_Junction_10042_Junction_10043 J002 3_Junction_9834_Junction_10018_Junction_10042_Junction_10067_Junction_10195 J001 3_Junction_9383_Junction_9898_Junction_10043_Junction_10218 J003 5_Junction_9834_Junction_9839 J001																	1.83696490316411%					0.453394339328881%
rrn-3.1 I_+_15065200_15065704_15065793_15065971_15066015_15066060_15066401_15066422_15066789_15066821_15066826_15067342 5_Junction_10067_Junction_10069 J001 5_Junction_10042_Junction_10043 J002 3_Junction_9834_Junction_10018_Junction_10042_Junction_10067_Junction_10195 J001 3_Junction_9383_Junction_9898_Junction_10043_Junction_10218 J003 5_Junction_9834_Junction_9839 J002	rrn-3.1	WBGene00004622	F31C3.9	I_+_15065200_15065704_15065793_15065971_15066015_15066060_15066401_15066422_15066789_15066821_15066826_15067342 5_Junction_10067_Junction_10069 J001 5_Junction_10042_Junction_10043 J002 3_Junction_9834_Junction_10018_Junction_10042_Junction_10067_Junction_10195 J001 3_Junction_9383_Junction_9898_Junction_10043_Junction_10218 J003 5_Junction_9834_Junction_9839 J002																	0.162827605033804%					0.0318124089206386%
rrn-3.1 I_+_15065200_15065704_15065793_15065971_15066015_15066060_15066401_15066422_15066789_15066821_15066826_15067342 5_Junction_10067_Junction_10069 J001 5_Junction_10042_Junction_10043 J002 3_Junction_9834_Junction_10018_Junction_10042_Junction_10067_Junction_10195 J001 3_Junction_9383_Junction_9898_Junction_10043_Junction_10218 J004 5_Junction_9834_Junction_9839 J001	rrn-3.1	WBGene00004622	F31C3.9	I_+_15065200_15065704_15065793_15065971_15066015_15066060_15066401_15066422_15066789_15066821_15066826_15067342 5_Junction_10067_Junction_10069 J001 5_Junction_10042_Junction_10043 J002 3_Junction_9834_Junction_10018_Junction_10042_Junction_10067_Junction_10195 J001 3_Junction_9383_Junction_9898_Junction_10043_Junction_10218 J004 5_Junction_9834_Junction_9839 J001																	2.56411830415141%					0.0476925295565991%
rrn-3.1 I_+_15065200_15065704_15065793_15065971_15066015_15066060_15066401_15066422_15066789_15066821_15066826_15067342 5_Junction_10067_Junction_10069 J001 5_Junction_10042_Junction_10043 J002 3_Junction_9834_Junction_10018_Junction_10042_Junction_10067_Junction_10195 J001 3_Junction_9383_Junction_9898_Junction_10043_Junction_10218 J004 5_Junction_9834_Junction_9839 J002	rrn-3.1	WBGene00004622	F31C3.9	I_+_15065200_15065704_15065793_15065971_15066015_15066060_15066401_15066422_15066789_15066821_15066826_15067342 5_Junction_10067_Junction_10069 J001 5_Junction_10042_Junction_10043 J002 3_Junction_9834_Junction_10018_Junction_10042_Junction_10067_Junction_10195 J001 3_Junction_9383_Junction_9898_Junction_10043_Junction_10218 J004 5_Junction_9834_Junction_9839 J002																	0.242398864703434%					0.00902352414372091%
rrn-3.1 I_+_15065200_15065704_15065793_15065971_15066015_15066060_15066401_15066422_15066789_15066821_15066826_15067342 5_Junction_10067_Junction_10069 J001 5_Junction_10042_Junction_10043 J002 3_Junction_9834_Junction_10018_Junction_10042_Junction_10067_Junction_10195 J002 3_Junction_9383_Junction_9898_Junction_10043_Junction_10218 J001 5_Junction_9834_Junction_9839 J001	rrn-3.1	WBGene00004622	F31C3.9	I_+_15065200_15065704_15065793_15065971_15066015_15066060_15066401_15066422_15066789_15066821_15066826_15067342 5_Junction_10067_Junction_10069 J001 5_Junction_10042_Junction_10043 J002 3_Junction_9834_Junction_10018_Junction_10042_Junction_10067_Junction_10195 J002 3_Junction_9383_Junction_9898_Junction_10043_Junction_10218 J001 5_Junction_9834_Junction_9839 J001																	1.02865239805698%					0.743856335392729%
rrn-3.1 I_+_15065200_15065704_15065793_15065971_15066015_15066060_15066401_15066422_15066789_15066821_15066826_15067342 5_Junction_10067_Junction_10069 J001 5_Junction_10042_Junction_10043 J002 3_Junction_9834_Junction_10018_Junction_10042_Junction_10067_Junction_10195 J002 3_Junction_9383_Junction_9898_Junction_10043_Junction_10218 J001 5_Junction_9834_Junction_9839 J002	rrn-3.1	WBGene00004622	F31C3.9	I_+_15065200_15065704_15065793_15065971_15066015_15066060_15066401_15066422_15066789_15066821_15066826_15067342 5_Junction_10067_Junction_10069 J001 5_Junction_10042_Junction_10043 J002 3_Junction_9834_Junction_10018_Junction_10042_Junction_10067_Junction_10195 J002 3_Junction_9383_Junction_9898_Junction_10043_Junction_10218 J001 5_Junction_9834_Junction_9839 J002																	0.0818166744285669%					0.0950732100295911%
rrn-3.1 I_+_15065200_15065704_15065793_15065971_15066015_15066060_15066401_15066422_15066789_15066821_15066826_15067342 5_Junction_10067_Junction_10069 J001 5_Junction_10042_Junction_10043 J002 3_Junction_9834_Junction_10018_Junction_10042_Junction_10067_Junction_10195 J002 3_Junction_9383_Junction_9898_Junction_10043_Junction_10218 J002 5_Junction_9834_Junction_9839 J001	rrn-3.1	WBGene00004622	F31C3.9	I_+_15065200_15065704_15065793_15065971_15066015_15066060_15066401_15066422_15066789_15066821_15066826_15067342 5_Junction_10067_Junction_10069 J001 5_Junction_10042_Junction_10043 J002 3_Junction_9834_Junction_10018_Junction_10042_Junction_10067_Junction_10195 J002 3_Junction_9383_Junction_9898_Junction_10043_Junction_10218 J002 5_Junction_9834_Junction_9839 J001																	0.387108176379766%					0.299952255366769%
rrn-3.1 I_+_15065200_15065704_15065793_15065971_15066015_15066060_15066401_15066422_15066789_15066821_15066826_15067342 5_Junction_10067_Junction_10069 J001 5_Junction_10042_Junction_10043 J002 3_Junction_9834_Junction_10018_Junction_10042_Junction_10067_Junction_10195 J002 3_Junction_9383_Junction_9898_Junction_10043_Junction_10218 J002 5_Junction_9834_Junction_9839 J002	rrn-3.1	WBGene00004622	F31C3.9	I_+_15065200_15065704_15065793_15065971_15066015_15066060_15066401_15066422_15066789_15066821_15066826_15067342 5_Junction_10067_Junction_10069 J001 5_Junction_10042_Junction_10043 J002 3_Junction_9834_Junction_10018_Junction_10042_Junction_10067_Junction_10195 J002 3_Junction_9383_Junction_9898_Junction_10043_Junction_10218 J002 5_Junction_9834_Junction_9839 J002																	0.0299771535620742%					0.0263043284555511%
rrn-3.1 I_+_15065200_15065704_15065793_15065971_15066015_15066060_15066401_15066422_15066789_15066821_15066826_15067342 5_Junction_10067_Junction_10069 J001 5_Junction_10042_Junction_10043 J002 3_Junction_9834_Junction_10018_Junction_10042_Junction_10067_Junction_10195 J002 3_Junction_9383_Junction_9898_Junction_10043_Junction_10218 J003 5_Junction_9834_Junction_9839 J001	rrn-3.1	WBGene00004622	F31C3.9	I_+_15065200_15065704_15065793_15065971_15066015_15066060_15066401_15066422_15066789_15066821_15066826_15067342 5_Junction_10067_Junction_10069 J001 5_Junction_10042_Junction_10043 J002 3_Junction_9834_Junction_10018_Junction_10042_Junction_10067_Junction_10195 J002 3_Junction_9383_Junction_9898_Junction_10043_Junction_10218 J003 5_Junction_9834_Junction_9839 J001																	0.577213136359934%					0.249485902738969%
rrn-3.1 I_+_15065200_15065704_15065793_15065971_15066015_15066060_15066401_15066422_15066789_15066821_15066826_15067342 5_Junction_10067_Junction_10069 J001 5_Junction_10042_Junction_10043 J002 3_Junction_9834_Junction_10018_Junction_10042_Junction_10067_Junction_10195 J002 3_Junction_9383_Junction_9898_Junction_10043_Junction_10218 J003 5_Junction_9834_Junction_9839 J002	rrn-3.1	WBGene00004622	F31C3.9	I_+_15065200_15065704_15065793_15065971_15066015_15066060_15066401_15066422_15066789_15066821_15066826_15067342 5_Junction_10067_Junction_10069 J001 5_Junction_10042_Junction_10043 J002 3_Junction_9834_Junction_10018_Junction_10042_Junction_10067_Junction_10195 J002 3_Junction_9383_Junction_9898_Junction_10043_Junction_10218 J003 5_Junction_9834_Junction_9839 J002																	0.0429545274394091%					0.0243653304833511%
rrn-3.1 I_+_15065200_15065704_15065793_15065971_15066015_15066060_15066401_15066422_15066789_15066821_15066826_15067342 5_Junction_10067_Junction_10069 J001 5_Junction_10042_Junction_10043 J002 3_Junction_9834_Junction_10018_Junction_10042_Junction_10067_Junction_10195 J002 3_Junction_9383_Junction_9898_Junction_10043_Junction_10218 J004 5_Junction_9834_Junction_9839 J001	rrn-3.1	WBGene00004622	F31C3.9	I_+_15065200_15065704_15065793_15065971_15066015_15066060_15066401_15066422_15066789_15066821_15066826_15067342 5_Junction_10067_Junction_10069 J001 5_Junction_10042_Junction_10043 J002 3_Junction_9834_Junction_10018_Junction_10042_Junction_10067_Junction_10195 J002 3_Junction_9383_Junction_9898_Junction_10043_Junction_10218 J004 5_Junction_9834_Junction_9839 J001																	0.764252519265355%					0.0489763123172074%
rrn-3.1 I_+_15065200_15065704_15065793_15065971_15066015_15066060_15066401_15066422_15066789_15066821_15066826_15067342 5_Junction_10067_Junction_10069 J001 5_Junction_10042_Junction_10043 J002 3_Junction_9834_Junction_10018_Junction_10042_Junction_10067_Junction_10195 J002 3_Junction_9383_Junction_9898_Junction_10043_Junction_10218 J004 5_Junction_9834_Junction_9839 J002	rrn-3.1	WBGene00004622	F31C3.9	I_+_15065200_15065704_15065793_15065971_15066015_15066060_15066401_15066422_15066789_15066821_15066826_15067342 5_Junction_10067_Junction_10069 J001 5_Junction_10042_Junction_10043 J002 3_Junction_9834_Junction_10018_Junction_10042_Junction_10067_Junction_10195 J002 3_Junction_9383_Junction_9898_Junction_10043_Junction_10218 J004 5_Junction_9834_Junction_9839 J002																	0.0654861747470781%					0.00926641846791259%
rrn-3.1 I_+_15065200_15065704_15065793_15065971_15066015_15066060_15066401_15066422_15066789_15066821_15066826_15067342 5_Junction_10067_Junction_10069 J001 5_Junction_10042_Junction_10043 J002 3_Junction_9834_Junction_10018_Junction_10042_Junction_10067_Junction_10195 J003 3_Junction_9383_Junction_9898_Junction_10043_Junction_10218 J001 5_Junction_9834_Junction_9839 J001	rrn-3.1	WBGene00004622	F31C3.9	I_+_15065200_15065704_15065793_15065971_15066015_15066060_15066401_15066422_15066789_15066821_15066826_15067342 5_Junction_10067_Junction_10069 J001 5_Junction_10042_Junction_10043 J002 3_Junction_9834_Junction_10018_Junction_10042_Junction_10067_Junction_10195 J003 3_Junction_9383_Junction_9898_Junction_10043_Junction_10218 J001 5_Junction_9834_Junction_9839 J001																	0.48392966972182%					0.284164609373942%
rrn-3.1 I_+_15065200_15065704_15065793_15065971_15066015_15066060_15066401_15066422_15066789_15066821_15066826_15067342 5_Junction_10067_Junction_10069 J001 5_Junction_10042_Junction_10043 J002 3_Junction_9834_Junction_10018_Junction_10042_Junction_10067_Junction_10195 J003 3_Junction_9383_Junction_9898_Junction_10043_Junction_10218 J001 5_Junction_9834_Junction_9839 J002	rrn-3.1	WBGene00004622	F31C3.9	I_+_15065200_15065704_15065793_15065971_15066015_15066060_15066401_15066422_15066789_15066821_15066826_15067342 5_Junction_10067_Junction_10069 J001 5_Junction_10042_Junction_10043 J002 3_Junction_9834_Junction_10018_Junction_10042_Junction_10067_Junction_10195 J003 3_Junction_9383_Junction_9898_Junction_10043_Junction_10218 J001 5_Junction_9834_Junction_9839 J002																	0.0394681837119266%					0.037178314859578%
rrn-3.1 I_+_15065200_15065704_15065793_15065971_15066015_15066060_15066401_15066422_15066789_15066821_15066826_15067342 5_Junction_10067_Junction_10069 J001 5_Junction_10042_Junction_10043 J002 3_Junction_9834_Junction_10018_Junction_10042_Junction_10067_Junction_10195 J003 3_Junction_9383_Junction_9898_Junction_10043_Junction_10218 J002 5_Junction_9834_Junction_9839 J001	rrn-3.1	WBGene00004622	F31C3.9	I_+_15065200_15065704_15065793_15065971_15066015_15066060_15066401_15066422_15066789_15066821_15066826_15067342 5_Junction_10067_Junction_10069 J001 5_Junction_10042_Junction_10043 J002 3_Junction_9834_Junction_10018_Junction_10042_Junction_10067_Junction_10195 J003 3_Junction_9383_Junction_9898_Junction_10043_Junction_10218 J002 5_Junction_9834_Junction_9839 J001																	0.181341637627106%					0.112054620395882%
rrn-3.1 I_+_15065200_15065704_15065793_15065971_15066015_15066060_15066401_15066422_15066789_15066821_15066826_15067342 5_Junction_10067_Junction_10069 J001 5_Junction_10042_Junction_10043 J002 3_Junction_9834_Junction_10018_Junction_10042_Junction_10067_Junction_10195 J003 3_Junction_9383_Junction_9898_Junction_10043_Junction_10218 J002 5_Junction_9834_Junction_9839 J002	rrn-3.1	WBGene00004622	F31C3.9	I_+_15065200_15065704_15065793_15065971_15066015_15066060_15066401_15066422_15066789_15066821_15066826_15067342 5_Junction_10067_Junction_10069 J001 5_Junction_10042_Junction_10043 J002 3_Junction_9834_Junction_10018_Junction_10042_Junction_10067_Junction_10195 J003 3_Junction_9383_Junction_9898_Junction_10043_Junction_10218 J002 5_Junction_9834_Junction_9839 J002																	0.014525191254534%					0.010142291737638%
rrn-3.1 I_+_15065200_15065704_15065793_15065971_15066015_15066060_15066401_15066422_15066789_15066821_15066826_15067342 5_Junction_10067_Junction_10069 J001 5_Junction_10042_Junction_10043 J002 3_Junction_9834_Junction_10018_Junction_10042_Junction_10067_Junction_10195 J003 3_Junction_9383_Junction_9898_Junction_10043_Junction_10218 J003 5_Junction_9834_Junction_9839 J001	rrn-3.1	WBGene00004622	F31C3.9	I_+_15065200_15065704_15065793_15065971_15066015_15066060_15066401_15066422_15066789_15066821_15066826_15067342 5_Junction_10067_Junction_10069 J001 5_Junction_10042_Junction_10043 J002 3_Junction_9834_Junction_10018_Junction_10042_Junction_10067_Junction_10195 J003 3_Junction_9383_Junction_9898_Junction_10043_Junction_10218 J003 5_Junction_9834_Junction_9839 J001																	0.269734973063081%					0.0937248602433319%
rrn-3.1 I_+_15065200_15065704_15065793_15065971_15066015_15066060_15066401_15066422_15066789_15066821_15066826_15067342 5_Junction_10067_Junction_10069 J001 5_Junction_10042_Junction_10043 J002 3_Junction_9834_Junction_10018_Junction_10042_Junction_10067_Junction_10195 J003 3_Junction_9383_Junction_9898_Junction_10043_Junction_10218 J003 5_Junction_9834_Junction_9839 J002	rrn-3.1	WBGene00004622	F31C3.9	I_+_15065200_15065704_15065793_15065971_15066015_15066060_15066401_15066422_15066789_15066821_15066826_15067342 5_Junction_10067_Junction_10069 J001 5_Junction_10042_Junction_10043 J002 3_Junction_9834_Junction_10018_Junction_10042_Junction_10067_Junction_10195 J003 3_Junction_9383_Junction_9898_Junction_10043_Junction_10218 J003 5_Junction_9834_Junction_9839 J002																	0.020684612937916%					0.00943803304018803%
rrn-3.1 I_+_15065200_15065704_15065793_15065971_15066015_15066060_15066401_15066422_15066789_15066821_15066826_15067342 5_Junction_10067_Junction_10069 J001 5_Junction_10042_Junction_10043 J002 3_Junction_9834_Junction_10018_Junction_10042_Junction_10067_Junction_10195 J003 3_Junction_9383_Junction_9898_Junction_10043_Junction_10218 J004 5_Junction_9834_Junction_9839 J001	rrn-3.1	WBGene00004622	F31C3.9	I_+_15065200_15065704_15065793_15065971_15066015_15066060_15066401_15066422_15066789_15066821_15066826_15067342 5_Junction_10067_Junction_10069 J001 5_Junction_10042_Junction_10043 J002 3_Junction_9834_Junction_10018_Junction_10042_Junction_10067_Junction_10195 J003 3_Junction_9383_Junction_9898_Junction_10043_Junction_10218 J004 5_Junction_9834_Junction_9839 J001																	0.362517750478063%					0.0193423269264987%
rrn-3.1 I_+_15065200_15065704_15065793_15065971_15066015_15066060_15066401_15066422_15066789_15066821_15066826_15067342 5_Junction_10067_Junction_10069 J001 5_Junction_10042_Junction_10043 J002 3_Junction_9834_Junction_10018_Junction_10042_Junction_10067_Junction_10195 J003 3_Junction_9383_Junction_9898_Junction_10043_Junction_10218 J004 5_Junction_9834_Junction_9839 J002	rrn-3.1	WBGene00004622	F31C3.9	I_+_15065200_15065704_15065793_15065971_15066015_15066060_15066401_15066422_15066789_15066821_15066826_15067342 5_Junction_10067_Junction_10069 J001 5_Junction_10042_Junction_10043 J002 3_Junction_9834_Junction_10018_Junction_10042_Junction_10067_Junction_10195 J003 3_Junction_9383_Junction_9898_Junction_10043_Junction_10218 J004 5_Junction_9834_Junction_9839 J002																	0.0316243213312501%					0.00365960781782131%
rrn-3.1 I_+_15065200_15065704_15065793_15065971_15066015_15066060_15066401_15066422_15066789_15066821_15066826_15067342 5_Junction_10067_Junction_10069 J001 5_Junction_10042_Junction_10043 J002 3_Junction_9834_Junction_10018_Junction_10042_Junction_10067_Junction_10195 J004 3_Junction_9383_Junction_9898_Junction_10043_Junction_10218 J001 5_Junction_9834_Junction_9839 J001	rrn-3.1	WBGene00004622	F31C3.9	I_+_15065200_15065704_15065793_15065971_15066015_15066060_15066401_15066422_15066789_15066821_15066826_15067342 5_Junction_10067_Junction_10069 J001 5_Junction_10042_Junction_10043 J002 3_Junction_9834_Junction_10018_Junction_10042_Junction_10067_Junction_10195 J004 3_Junction_9383_Junction_9898_Junction_10043_Junction_10218 J001 5_Junction_9834_Junction_9839 J001																	0.31930800518726%					0.281221399093815%
rrn-3.1 I_+_15065200_15065704_15065793_15065971_15066015_15066060_15066401_15066422_15066789_15066821_15066826_15067342 5_Junction_10067_Junction_10069 J001 5_Junction_10042_Junction_10043 J002 3_Junction_9834_Junction_10018_Junction_10042_Junction_10067_Junction_10195 J004 3_Junction_9383_Junction_9898_Junction_10043_Junction_10218 J001 5_Junction_9834_Junction_9839 J002	rrn-3.1	WBGene00004622	F31C3.9	I_+_15065200_15065704_15065793_15065971_15066015_15066060_15066401_15066422_15066789_15066821_15066826_15067342 5_Junction_10067_Junction_10069 J001 5_Junction_10042_Junction_10043 J002 3_Junction_9834_Junction_10018_Junction_10042_Junction_10067_Junction_10195 J004 3_Junction_9383_Junction_9898_Junction_10043_Junction_10218 J001 5_Junction_9834_Junction_9839 J002																	0.0268236993994735%					0.0282924473299452%
rrn-3.1 I_+_15065200_15065704_15065793_15065971_15066015_15066060_15066401_15066422_15066789_15066821_15066826_15067342 5_Junction_10067_Junction_10069 J001 5_Junction_10042_Junction_10043 J002 3_Junction_9834_Junction_10018_Junction_10042_Junction_10067_Junction_10195 J004 3_Junction_9383_Junction_9898_Junction_10043_Junction_10218 J002 5_Junction_9834_Junction_9839 J001	rrn-3.1	WBGene00004622	F31C3.9	I_+_15065200_15065704_15065793_15065971_15066015_15066060_15066401_15066422_15066789_15066821_15066826_15067342 5_Junction_10067_Junction_10069 J001 5_Junction_10042_Junction_10043 J002 3_Junction_9834_Junction_10018_Junction_10042_Junction_10067_Junction_10195 J004 3_Junction_9383_Junction_9898_Junction_10043_Junction_10218 J002 5_Junction_9834_Junction_9839 J001																	0.131485157586669%					0.135952346302635%
rrn-3.1 I_+_15065200_15065704_15065793_15065971_15066015_15066060_15066401_15066422_15066789_15066821_15066826_15067342 5_Junction_10067_Junction_10069 J001 5_Junction_10042_Junction_10043 J002 3_Junction_9834_Junction_10018_Junction_10042_Junction_10067_Junction_10195 J004 3_Junction_9383_Junction_9898_Junction_10043_Junction_10218 J002 5_Junction_9834_Junction_9839 J002	rrn-3.1	WBGene00004622	F31C3.9	I_+_15065200_15065704_15065793_15065971_15066015_15066060_15066401_15066422_15066789_15066821_15066826_15067342 5_Junction_10067_Junction_10069 J001 5_Junction_10042_Junction_10043 J002 3_Junction_9834_Junction_10018_Junction_10042_Junction_10067_Junction_10195 J004 3_Junction_9383_Junction_9898_Junction_10043_Junction_10218 J002 5_Junction_9834_Junction_9839 J002																	0.0112796157285974%					0.00911051802112521%
rrn-3.1 I_+_15065200_15065704_15065793_15065971_15066015_15066060_15066401_15066422_15066789_15066821_15066826_15067342 5_Junction_10067_Junction_10069 J001 5_Junction_10042_Junction_10043 J002 3_Junction_9834_Junction_10018_Junction_10042_Junction_10067_Junction_10195 J004 3_Junction_9383_Junction_9898_Junction_10043_Junction_10218 J003 5_Junction_9834_Junction_9839 J001	rrn-3.1	WBGene00004622	F31C3.9	I_+_15065200_15065704_15065793_15065971_15066015_15066060_15066401_15066422_15066789_15066821_15066826_15067342 5_Junction_10067_Junction_10069 J001 5_Junction_10042_Junction_10043 J002 3_Junction_9834_Junction_10018_Junction_10042_Junction_10067_Junction_10195 J004 3_Junction_9383_Junction_9898_Junction_10043_Junction_10218 J003 5_Junction_9834_Junction_9839 J001																	0.183992285497922%					0.108418031268285%
rrn-3.1 I_+_15065200_15065704_15065793_15065971_15066015_15066060_15066401_15066422_15066789_15066821_15066826_15067342 5_Junction_10067_Junction_10069 J001 5_Junction_10042_Junction_10043 J002 3_Junction_9834_Junction_10018_Junction_10042_Junction_10067_Junction_10195 J004 3_Junction_9383_Junction_9898_Junction_10043_Junction_10218 J003 5_Junction_9834_Junction_9839 J002	rrn-3.1	WBGene00004622	F31C3.9	I_+_15065200_15065704_15065793_15065971_15066015_15066060_15066401_15066422_15066789_15066821_15066826_15067342 5_Junction_10067_Junction_10069 J001 5_Junction_10042_Junction_10043 J002 3_Junction_9834_Junction_10018_Junction_10042_Junction_10067_Junction_10195 J004 3_Junction_9383_Junction_9898_Junction_10043_Junction_10218 J003 5_Junction_9834_Junction_9839 J002																	0.0147426522466843%					0.00805260560547522%
rrn-3.1 I_+_15065200_15065704_15065793_15065971_15066015_15066060_15066401_15066422_15066789_15066821_15066826_15067342 5_Junction_10067_Junction_10069 J001 5_Junction_10042_Junction_10043 J002 3_Junction_9834_Junction_10018_Junction_10042_Junction_10067_Junction_10195 J004 3_Junction_9383_Junction_9898_Junction_10043_Junction_10218 J004 5_Junction_9834_Junction_9839 J001	rrn-3.1	WBGene00004622	F31C3.9	I_+_15065200_15065704_15065793_15065971_15066015_15066060_15066401_15066422_15066789_15066821_15066826_15067342 5_Junction_10067_Junction_10069 J001 5_Junction_10042_Junction_10043 J002 3_Junction_9834_Junction_10018_Junction_10042_Junction_10067_Junction_10195 J004 3_Junction_9383_Junction_9898_Junction_10043_Junction_10218 J004 5_Junction_9834_Junction_9839 J001																	0.226322475328659%					0.0128806203647701%
rrn-3.1 I_+_15065200_15065704_15065793_15065971_15066015_15066060_15066401_15066422_15066789_15066821_15066826_15067342 5_Junction_10067_Junction_10069 J001 5_Junction_10042_Junction_10043 J002 3_Junction_9834_Junction_10018_Junction_10042_Junction_10067_Junction_10195 J004 3_Junction_9383_Junction_9898_Junction_10043_Junction_10218 J004 5_Junction_9834_Junction_9839 J002	rrn-3.1	WBGene00004622	F31C3.9	I_+_15065200_15065704_15065793_15065971_15066015_15066060_15066401_15066422_15066789_15066821_15066826_15067342 5_Junction_10067_Junction_10069 J001 5_Junction_10042_Junction_10043 J002 3_Junction_9834_Junction_10018_Junction_10042_Junction_10067_Junction_10195 J004 3_Junction_9383_Junction_9898_Junction_10043_Junction_10218 J004 5_Junction_9834_Junction_9839 J002																	0.0200071493356339%					0.00243703971938986%
rrn-3.1 I_+_15065200_15065704_15065793_15065971_15066015_15066060_15066401_15066422_15066789_15066821_15066826_15067342 5_Junction_10067_Junction_10069 J001 5_Junction_10042_Junction_10043 J002 3_Junction_9834_Junction_10018_Junction_10042_Junction_10067_Junction_10195 J005 3_Junction_9383_Junction_9898_Junction_10043_Junction_10218 J001 5_Junction_9834_Junction_9839 J001	rrn-3.1	WBGene00004622	F31C3.9	I_+_15065200_15065704_15065793_15065971_15066015_15066060_15066401_15066422_15066789_15066821_15066826_15067342 5_Junction_10067_Junction_10069 J001 5_Junction_10042_Junction_10043 J002 3_Junction_9834_Junction_10018_Junction_10042_Junction_10067_Junction_10195 J005 3_Junction_9383_Junction_9898_Junction_10043_Junction_10218 J001 5_Junction_9834_Junction_9839 J001																	2.82031073404137%					4.23417628711814%
rrn-3.1 I_+_15065200_15065704_15065793_15065971_15066015_15066060_15066401_15066422_15066789_15066821_15066826_15067342 5_Junction_10067_Junction_10069 J001 5_Junction_10042_Junction_10043 J002 3_Junction_9834_Junction_10018_Junction_10042_Junction_10067_Junction_10195 J005 3_Junction_9383_Junction_9898_Junction_10043_Junction_10218 J001 5_Junction_9834_Junction_9839 J002	rrn-3.1	WBGene00004622	F31C3.9	I_+_15065200_15065704_15065793_15065971_15066015_15066060_15066401_15066422_15066789_15066821_15066826_15067342 5_Junction_10067_Junction_10069 J001 5_Junction_10042_Junction_10043 J002 3_Junction_9834_Junction_10018_Junction_10042_Junction_10067_Junction_10195 J005 3_Junction_9383_Junction_9898_Junction_10043_Junction_10218 J001 5_Junction_9834_Junction_9839 J002																	0.259236451888114%					0.278182472802737%
rrn-3.1 I_+_15065200_15065704_15065793_15065971_15066015_15066060_15066401_15066422_15066789_15066821_15066826_15067342 5_Junction_10067_Junction_10069 J001 5_Junction_10042_Junction_10043 J002 3_Junction_9834_Junction_10018_Junction_10042_Junction_10067_Junction_10195 J005 3_Junction_9383_Junction_9898_Junction_10043_Junction_10218 J002 5_Junction_9834_Junction_9839 J001	rrn-3.1	WBGene00004622	F31C3.9	I_+_15065200_15065704_15065793_15065971_15066015_15066060_15066401_15066422_15066789_15066821_15066826_15067342 5_Junction_10067_Junction_10069 J001 5_Junction_10042_Junction_10043 J002 3_Junction_9834_Junction_10018_Junction_10042_Junction_10067_Junction_10195 J005 3_Junction_9383_Junction_9898_Junction_10043_Junction_10218 J002 5_Junction_9834_Junction_9839 J001																	0.963017890590157%					2.4826275257456%
rrn-3.1 I_+_15065200_15065704_15065793_15065971_15066015_15066060_15066401_15066422_15066789_15066821_15066826_15067342 5_Junction_10067_Junction_10069 J001 5_Junction_10042_Junction_10043 J002 3_Junction_9834_Junction_10018_Junction_10042_Junction_10067_Junction_10195 J005 3_Junction_9383_Junction_9898_Junction_10043_Junction_10218 J002 5_Junction_9834_Junction_9839 J002	rrn-3.1	WBGene00004622	F31C3.9	I_+_15065200_15065704_15065793_15065971_15066015_15066060_15066401_15066422_15066789_15066821_15066826_15067342 5_Junction_10067_Junction_10069 J001 5_Junction_10042_Junction_10043 J002 3_Junction_9834_Junction_10018_Junction_10042_Junction_10067_Junction_10195 J005 3_Junction_9383_Junction_9898_Junction_10043_Junction_10218 J002 5_Junction_9834_Junction_9839 J002																	0.0895673654696161%					0.121058874475277%
rrn-3.1 I_+_15065200_15065704_15065793_15065971_15066015_15066060_15066401_15066422_15066789_15066821_15066826_15067342 5_Junction_10067_Junction_10069 J001 5_Junction_10042_Junction_10043 J002 3_Junction_9834_Junction_10018_Junction_10042_Junction_10067_Junction_10195 J005 3_Junction_9383_Junction_9898_Junction_10043_Junction_10218 J003 5_Junction_9834_Junction_9839 J001	rrn-3.1	WBGene00004622	F31C3.9	I_+_15065200_15065704_15065793_15065971_15066015_15066060_15066401_15066422_15066789_15066821_15066826_15067342 5_Junction_10067_Junction_10069 J001 5_Junction_10042_Junction_10043 J002 3_Junction_9834_Junction_10018_Junction_10042_Junction_10067_Junction_10195 J005 3_Junction_9383_Junction_9898_Junction_10043_Junction_10218 J003 5_Junction_9834_Junction_9839 J001																	1.47534148044083%					1.90472430846845%
rrn-3.1 I_+_15065200_15065704_15065793_15065971_15066015_15066060_15066401_15066422_15066789_15066821_15066826_15067342 5_Junction_10067_Junction_10069 J001 5_Junction_10042_Junction_10043 J002 3_Junction_9834_Junction_10018_Junction_10042_Junction_10067_Junction_10195 J005 3_Junction_9383_Junction_9898_Junction_10043_Junction_10218 J003 5_Junction_9834_Junction_9839 J002	rrn-3.1	WBGene00004622	F31C3.9	I_+_15065200_15065704_15065793_15065971_15066015_15066060_15066401_15066422_15066789_15066821_15066826_15067342 5_Junction_10067_Junction_10069 J001 5_Junction_10042_Junction_10043 J002 3_Junction_9834_Junction_10018_Junction_10042_Junction_10067_Junction_10195 J005 3_Junction_9383_Junction_9898_Junction_10043_Junction_10218 J003 5_Junction_9834_Junction_9839 J002																	0.130744648649643%					0.098854908702427%
rrn-3.1 I_+_15065200_15065704_15065793_15065971_15066015_15066060_15066401_15066422_15066789_15066821_15066826_15067342 5_Junction_10067_Junction_10069 J001 5_Junction_10042_Junction_10043 J002 3_Junction_9834_Junction_10018_Junction_10042_Junction_10067_Junction_10195 J005 3_Junction_9383_Junction_9898_Junction_10043_Junction_10218 J004 5_Junction_9834_Junction_9839 J001	rrn-3.1	WBGene00004622	F31C3.9	I_+_15065200_15065704_15065793_15065971_15066015_15066060_15066401_15066422_15066789_15066821_15066826_15067342 5_Junction_10067_Junction_10069 J001 5_Junction_10042_Junction_10043 J002 3_Junction_9834_Junction_10018_Junction_10042_Junction_10067_Junction_10195 J005 3_Junction_9383_Junction_9898_Junction_10043_Junction_10218 J004 5_Junction_9834_Junction_9839 J001																	2.28829018253044%					0.0850720042696446%
rrn-3.1 I_+_15065200_15065704_15065793_15065971_15066015_15066060_15066401_15066422_15066789_15066821_15066826_15067342 5_Junction_10067_Junction_10069 J001 5_Junction_10042_Junction_10043 J002 3_Junction_9834_Junction_10018_Junction_10042_Junction_10067_Junction_10195 J005 3_Junction_9383_Junction_9898_Junction_10043_Junction_10218 J004 5_Junction_9834_Junction_9839 J002	rrn-3.1	WBGene00004622	F31C3.9	I_+_15065200_15065704_15065793_15065971_15066015_15066060_15066401_15066422_15066789_15066821_15066826_15067342 5_Junction_10067_Junction_10069 J001 5_Junction_10042_Junction_10043 J002 3_Junction_9834_Junction_10018_Junction_10042_Junction_10067_Junction_10195 J005 3_Junction_9383_Junction_9898_Junction_10043_Junction_10218 J004 5_Junction_9834_Junction_9839 J002																	0.217293177662011%					0.0160957972164353%
rrn-3.1 I_+_15065200_15065704_15065793_15065971_15066015_15066060_15066401_15066422_15066789_15066821_15066826_15067342 5_Junction_10067_Junction_10069 J002 5_Junction_10042_Junction_10043 J001 3_Junction_9834_Junction_10018_Junction_10042_Junction_10067_Junction_10195 J001 3_Junction_9383_Junction_9898_Junction_10043_Junction_10218 J001 5_Junction_9834_Junction_9839 J001	rrn-3.1	WBGene00004622	F31C3.9	I_+_15065200_15065704_15065793_15065971_15066015_15066060_15066401_15066422_15066789_15066821_15066826_15067342 5_Junction_10067_Junction_10069 J002 5_Junction_10042_Junction_10043 J001 3_Junction_9834_Junction_10018_Junction_10042_Junction_10067_Junction_10195 J001 3_Junction_9383_Junction_9898_Junction_10043_Junction_10218 J001 5_Junction_9834_Junction_9839 J001																	3.62290077523341%					0.640250547365881%
rrn-3.1 I_+_15065200_15065704_15065793_15065971_15066015_15066060_15066401_15066422_15066789_15066821_15066826_15067342 5_Junction_10067_Junction_10069 J002 5_Junction_10042_Junction_10043 J001 3_Junction_9834_Junction_10018_Junction_10042_Junction_10067_Junction_10195 J001 3_Junction_9383_Junction_9898_Junction_10043_Junction_10218 J001 5_Junction_9834_Junction_9839 J002	rrn-3.1	WBGene00004622	F31C3.9	I_+_15065200_15065704_15065793_15065971_15066015_15066060_15066401_15066422_15066789_15066821_15066826_15067342 5_Junction_10067_Junction_10069 J002 5_Junction_10042_Junction_10043 J001 3_Junction_9834_Junction_10018_Junction_10042_Junction_10067_Junction_10195 J001 3_Junction_9383_Junction_9898_Junction_10043_Junction_10218 J001 5_Junction_9834_Junction_9839 J002																	0.331851014997746%					0.0731787215336386%
rrn-3.1 I_+_15065200_15065704_15065793_15065971_15066015_15066060_15066401_15066422_15066789_15066821_15066826_15067342 5_Junction_10067_Junction_10069 J002 5_Junction_10042_Junction_10043 J001 3_Junction_9834_Junction_10018_Junction_10042_Junction_10067_Junction_10195 J001 3_Junction_9383_Junction_9898_Junction_10043_Junction_10218 J002 5_Junction_9834_Junction_9839 J001	rrn-3.1	WBGene00004622	F31C3.9	I_+_15065200_15065704_15065793_15065971_15066015_15066060_15066401_15066422_15066789_15066821_15066826_15067342 5_Junction_10067_Junction_10069 J002 5_Junction_10042_Junction_10043 J001 3_Junction_9834_Junction_10018_Junction_10042_Junction_10067_Junction_10195 J001 3_Junction_9383_Junction_9898_Junction_10043_Junction_10218 J002 5_Junction_9834_Junction_9839 J001																	1.72923197015917%					0.283679826172021%
rrn-3.1 I_+_15065200_15065704_15065793_15065971_15066015_15066060_15066401_15066422_15066789_15066821_15066826_15067342 5_Junction_10067_Junction_10069 J002 5_Junction_10042_Junction_10043 J001 3_Junction_9834_Junction_10018_Junction_10042_Junction_10067_Junction_10195 J001 3_Junction_9383_Junction_9898_Junction_10043_Junction_10218 J002 5_Junction_9834_Junction_9839 J002	rrn-3.1	WBGene00004622	F31C3.9	I_+_15065200_15065704_15065793_15065971_15066015_15066060_15066401_15066422_15066789_15066821_15066826_15067342 5_Junction_10067_Junction_10069 J002 5_Junction_10042_Junction_10043 J001 3_Junction_9834_Junction_10018_Junction_10042_Junction_10067_Junction_10195 J001 3_Junction_9383_Junction_9898_Junction_10043_Junction_10218 J002 5_Junction_9834_Junction_9839 J002																	0.168128438242312%					0.0216973450274986%
rrn-3.1 I_+_15065200_15065704_15065793_15065971_15066015_15066060_15066401_15066422_15066789_15066821_15066826_15067342 5_Junction_10067_Junction_10069 J002 5_Junction_10042_Junction_10043 J001 3_Junction_9834_Junction_10018_Junction_10042_Junction_10067_Junction_10195 J001 3_Junction_9383_Junction_9898_Junction_10043_Junction_10218 J003 5_Junction_9834_Junction_9839 J001	rrn-3.1	WBGene00004622	F31C3.9	I_+_15065200_15065704_15065793_15065971_15066015_15066060_15066401_15066422_15066789_15066821_15066826_15067342 5_Junction_10067_Junction_10069 J002 5_Junction_10042_Junction_10043 J001 3_Junction_9834_Junction_10018_Junction_10042_Junction_10067_Junction_10195 J001 3_Junction_9383_Junction_9898_Junction_10043_Junction_10218 J003 5_Junction_9834_Junction_9839 J001																	2.19193296342154%					0.230680469558071%
rrn-3.1 I_+_15065200_15065704_15065793_15065971_15066015_15066060_15066401_15066422_15066789_15066821_15066826_15067342 5_Junction_10067_Junction_10069 J002 5_Junction_10042_Junction_10043 J001 3_Junction_9834_Junction_10018_Junction_10042_Junction_10067_Junction_10195 J001 3_Junction_9383_Junction_9898_Junction_10043_Junction_10218 J003 5_Junction_9834_Junction_9839 J002	rrn-3.1	WBGene00004622	F31C3.9	I_+_15065200_15065704_15065793_15065971_15066015_15066060_15066401_15066422_15066789_15066821_15066826_15067342 5_Junction_10067_Junction_10069 J002 5_Junction_10042_Junction_10043 J001 3_Junction_9834_Junction_10018_Junction_10042_Junction_10067_Junction_10195 J001 3_Junction_9383_Junction_9898_Junction_10043_Junction_10218 J003 5_Junction_9834_Junction_9839 J002																	0.195531775243044%					0.0196610249914486%
rrn-3.1 I_+_15065200_15065704_15065793_15065971_15066015_15066060_15066401_15066422_15066789_15066821_15066826_15067342 5_Junction_10067_Junction_10069 J002 5_Junction_10042_Junction_10043 J001 3_Junction_9834_Junction_10018_Junction_10042_Junction_10067_Junction_10195 J001 3_Junction_9383_Junction_9898_Junction_10043_Junction_10218 J004 5_Junction_9834_Junction_9839 J001	rrn-3.1	WBGene00004622	F31C3.9	I_+_15065200_15065704_15065793_15065971_15066015_15066060_15066401_15066422_15066789_15066821_15066826_15067342 5_Junction_10067_Junction_10069 J002 5_Junction_10042_Junction_10043 J001 3_Junction_9834_Junction_10018_Junction_10042_Junction_10067_Junction_10195 J001 3_Junction_9383_Junction_9898_Junction_10043_Junction_10218 J004 5_Junction_9834_Junction_9839 J001																	2.33407705597725%					0.0357816827375391%
rrn-3.1 I_+_15065200_15065704_15065793_15065971_15066015_15066060_15066401_15066422_15066789_15066821_15066826_15067342 5_Junction_10067_Junction_10069 J002 5_Junction_10042_Junction_10043 J001 3_Junction_9834_Junction_10018_Junction_10042_Junction_10067_Junction_10195 J001 3_Junction_9383_Junction_9898_Junction_10043_Junction_10218 J004 5_Junction_9834_Junction_9839 J002	rrn-3.1	WBGene00004622	F31C3.9	I_+_15065200_15065704_15065793_15065971_15066015_15066060_15066401_15066422_15066789_15066821_15066826_15067342 5_Junction_10067_Junction_10069 J002 5_Junction_10042_Junction_10043 J001 3_Junction_9834_Junction_10018_Junction_10042_Junction_10067_Junction_10195 J001 3_Junction_9383_Junction_9898_Junction_10043_Junction_10218 J004 5_Junction_9834_Junction_9839 J002																	0.218499853177594%					0.00676996756278091%
rrn-3.1 I_+_15065200_15065704_15065793_15065971_15066015_15066060_15066401_15066422_15066789_15066821_15066826_15067342 5_Junction_10067_Junction_10069 J002 5_Junction_10042_Junction_10043 J001 3_Junction_9834_Junction_10018_Junction_10042_Junction_10067_Junction_10195 J002 3_Junction_9383_Junction_9898_Junction_10043_Junction_10218 J001 5_Junction_9834_Junction_9839 J001	rrn-3.1	WBGene00004622	F31C3.9	I_+_15065200_15065704_15065793_15065971_15066015_15066060_15066401_15066422_15066789_15066821_15066826_15067342 5_Junction_10067_Junction_10069 J002 5_Junction_10042_Junction_10043 J001 3_Junction_9834_Junction_10018_Junction_10042_Junction_10067_Junction_10195 J002 3_Junction_9383_Junction_9898_Junction_10043_Junction_10218 J001 5_Junction_9834_Junction_9839 J001																	1.11814980473446%					0.465448449144919%
rrn-3.1 I_+_15065200_15065704_15065793_15065971_15066015_15066060_15066401_15066422_15066789_15066821_15066826_15067342 5_Junction_10067_Junction_10069 J002 5_Junction_10042_Junction_10043 J001 3_Junction_9834_Junction_10018_Junction_10042_Junction_10067_Junction_10195 J002 3_Junction_9383_Junction_9898_Junction_10043_Junction_10218 J001 5_Junction_9834_Junction_9839 J002	rrn-3.1	WBGene00004622	F31C3.9	I_+_15065200_15065704_15065793_15065971_15066015_15066060_15066401_15066422_15066789_15066821_15066826_15067342 5_Junction_10067_Junction_10069 J002 5_Junction_10042_Junction_10043 J001 3_Junction_9834_Junction_10018_Junction_10042_Junction_10067_Junction_10195 J002 3_Junction_9383_Junction_9898_Junction_10043_Junction_10218 J001 5_Junction_9834_Junction_9839 J002																	0.0843754030844202%					0.0677701973774011%
rrn-3.1 I_+_15065200_15065704_15065793_15065971_15066015_15066060_15066401_15066422_15066789_15066821_15066826_15067342 5_Junction_10067_Junction_10069 J002 5_Junction_10042_Junction_10043 J001 3_Junction_9834_Junction_10018_Junction_10042_Junction_10067_Junction_10195 J002 3_Junction_9383_Junction_9898_Junction_10043_Junction_10218 J002 5_Junction_9834_Junction_9839 J001	rrn-3.1	WBGene00004622	F31C3.9	I_+_15065200_15065704_15065793_15065971_15066015_15066060_15066401_15066422_15066789_15066821_15066826_15067342 5_Junction_10067_Junction_10069 J002 5_Junction_10042_Junction_10043 J001 3_Junction_9834_Junction_10018_Junction_10042_Junction_10067_Junction_10195 J002 3_Junction_9383_Junction_9898_Junction_10043_Junction_10218 J002 5_Junction_9834_Junction_9839 J001																	0.514332055886099%					0.163277821909759%
rrn-3.1 I_+_15065200_15065704_15065793_15065971_15066015_15066060_15066401_15066422_15066789_15066821_15066826_15067342 5_Junction_10067_Junction_10069 J002 5_Junction_10042_Junction_10043 J001 3_Junction_9834_Junction_10018_Junction_10042_Junction_10067_Junction_10195 J002 3_Junction_9383_Junction_9898_Junction_10043_Junction_10218 J002 5_Junction_9834_Junction_9839 J002	rrn-3.1	WBGene00004622	F31C3.9	I_+_15065200_15065704_15065793_15065971_15066015_15066060_15066401_15066422_15066789_15066821_15066826_15067342 5_Junction_10067_Junction_10069 J002 5_Junction_10042_Junction_10043 J001 3_Junction_9834_Junction_10018_Junction_10042_Junction_10067_Junction_10195 J002 3_Junction_9383_Junction_9898_Junction_10043_Junction_10218 J002 5_Junction_9834_Junction_9839 J002																	0.0404227372557408%					0.0173619646125611%
rrn-3.1 I_+_15065200_15065704_15065793_15065971_15066015_15066060_15066401_15066422_15066789_15066821_15066826_15067342 5_Junction_10067_Junction_10069 J002 5_Junction_10042_Junction_10043 J001 3_Junction_9834_Junction_10018_Junction_10042_Junction_10067_Junction_10195 J002 3_Junction_9383_Junction_9898_Junction_10043_Junction_10218 J003 5_Junction_9834_Junction_9839 J001	rrn-3.1	WBGene00004622	F31C3.9	I_+_15065200_15065704_15065793_15065971_15066015_15066060_15066401_15066422_15066789_15066821_15066826_15067342 5_Junction_10067_Junction_10069 J002 5_Junction_10042_Junction_10043 J001 3_Junction_9834_Junction_10018_Junction_10042_Junction_10067_Junction_10195 J002 3_Junction_9383_Junction_9898_Junction_10043_Junction_10218 J003 5_Junction_9834_Junction_9839 J001																	0.689833353609307%					0.140850948452359%
rrn-3.1 I_+_15065200_15065704_15065793_15065971_15066015_15066060_15066401_15066422_15066789_15066821_15066826_15067342 5_Junction_10067_Junction_10069 J002 5_Junction_10042_Junction_10043 J001 3_Junction_9834_Junction_10018_Junction_10042_Junction_10067_Junction_10195 J002 3_Junction_9383_Junction_9898_Junction_10043_Junction_10218 J003 5_Junction_9834_Junction_9839 J002	rrn-3.1	WBGene00004622	F31C3.9	I_+_15065200_15065704_15065793_15065971_15066015_15066060_15066401_15066422_15066789_15066821_15066826_15067342 5_Junction_10067_Junction_10069 J002 5_Junction_10042_Junction_10043 J001 3_Junction_9834_Junction_10018_Junction_10042_Junction_10067_Junction_10195 J002 3_Junction_9383_Junction_9898_Junction_10043_Junction_10218 J003 5_Junction_9834_Junction_9839 J002																	0.0496210864567024%					0.0165002882699611%
rrn-3.1 I_+_15065200_15065704_15065793_15065971_15066015_15066060_15066401_15066422_15066789_15066821_15066826_15067342 5_Junction_10067_Junction_10069 J002 5_Junction_10042_Junction_10043 J001 3_Junction_9834_Junction_10018_Junction_10042_Junction_10067_Junction_10195 J002 3_Junction_9383_Junction_9898_Junction_10043_Junction_10218 J004 5_Junction_9834_Junction_9839 J001	rrn-3.1	WBGene00004622	F31C3.9	I_+_15065200_15065704_15065793_15065971_15066015_15066060_15066401_15066422_15066789_15066821_15066826_15067342 5_Junction_10067_Junction_10069 J002 5_Junction_10042_Junction_10043 J001 3_Junction_9834_Junction_10018_Junction_10042_Junction_10067_Junction_10195 J002 3_Junction_9383_Junction_9898_Junction_10043_Junction_10218 J004 5_Junction_9834_Junction_9839 J001																	0.706678515890488%					0.0367448505097474%
rrn-3.1 I_+_15065200_15065704_15065793_15065971_15066015_15066060_15066401_15066422_15066789_15066821_15066826_15067342 5_Junction_10067_Junction_10069 J002 5_Junction_10042_Junction_10043 J001 3_Junction_9834_Junction_10018_Junction_10042_Junction_10067_Junction_10195 J002 3_Junction_9383_Junction_9898_Junction_10043_Junction_10218 J004 5_Junction_9834_Junction_9839 J002	rrn-3.1	WBGene00004622	F31C3.9	I_+_15065200_15065704_15065793_15065971_15066015_15066060_15066401_15066422_15066789_15066821_15066826_15067342 5_Junction_10067_Junction_10069 J002 5_Junction_10042_Junction_10043 J001 3_Junction_9834_Junction_10018_Junction_10042_Junction_10067_Junction_10195 J002 3_Junction_9383_Junction_9898_Junction_10043_Junction_10218 J004 5_Junction_9834_Junction_9839 J002																	0.0564530397886114%					0.00695220087537259%
rrn-3.1 I_+_15065200_15065704_15065793_15065971_15066015_15066060_15066401_15066422_15066789_15066821_15066826_15067342 5_Junction_10067_Junction_10069 J002 5_Junction_10042_Junction_10043 J001 3_Junction_9834_Junction_10018_Junction_10042_Junction_10067_Junction_10195 J003 3_Junction_9383_Junction_9898_Junction_10043_Junction_10218 J001 5_Junction_9834_Junction_9839 J001	rrn-3.1	WBGene00004622	F31C3.9	I_+_15065200_15065704_15065793_15065971_15066015_15066060_15066401_15066422_15066789_15066821_15066826_15067342 5_Junction_10067_Junction_10069 J002 5_Junction_10042_Junction_10043 J001 3_Junction_9834_Junction_10018_Junction_10042_Junction_10067_Junction_10195 J003 3_Junction_9383_Junction_9898_Junction_10043_Junction_10218 J001 5_Junction_9834_Junction_9839 J001																	0.52277016059814%					0.179550774222782%
rrn-3.1 I_+_15065200_15065704_15065793_15065971_15066015_15066060_15066401_15066422_15066789_15066821_15066826_15067342 5_Junction_10067_Junction_10069 J002 5_Junction_10042_Junction_10043 J001 3_Junction_9834_Junction_10018_Junction_10042_Junction_10067_Junction_10195 J003 3_Junction_9383_Junction_9898_Junction_10043_Junction_10218 J001 5_Junction_9834_Junction_9839 J002	rrn-3.1	WBGene00004622	F31C3.9	I_+_15065200_15065704_15065793_15065971_15066015_15066060_15066401_15066422_15066789_15066821_15066826_15067342 5_Junction_10067_Junction_10069 J002 5_Junction_10042_Junction_10043 J001 3_Junction_9834_Junction_10018_Junction_10042_Junction_10067_Junction_10195 J003 3_Junction_9383_Junction_9898_Junction_10043_Junction_10218 J001 5_Junction_9834_Junction_9839 J002																	0.04077164096894%					0.026600584610738%
rrn-3.1 I_+_15065200_15065704_15065793_15065971_15066015_15066060_15066401_15066422_15066789_15066821_15066826_15067342 5_Junction_10067_Junction_10069 J002 5_Junction_10042_Junction_10043 J001 3_Junction_9834_Junction_10018_Junction_10042_Junction_10067_Junction_10195 J003 3_Junction_9383_Junction_9898_Junction_10043_Junction_10218 J002 5_Junction_9834_Junction_9839 J001	rrn-3.1	WBGene00004622	F31C3.9	I_+_15065200_15065704_15065793_15065971_15066015_15066060_15066401_15066422_15066789_15066821_15066826_15067342 5_Junction_10067_Junction_10069 J002 5_Junction_10042_Junction_10043 J001 3_Junction_9834_Junction_10018_Junction_10042_Junction_10067_Junction_10195 J003 3_Junction_9383_Junction_9898_Junction_10043_Junction_10218 J002 5_Junction_9834_Junction_9839 J001																	0.241083644295079%					0.061636811351522%
rrn-3.1 I_+_15065200_15065704_15065793_15065971_15066015_15066060_15066401_15066422_15066789_15066821_15066826_15067342 5_Junction_10067_Junction_10069 J002 5_Junction_10042_Junction_10043 J001 3_Junction_9834_Junction_10018_Junction_10042_Junction_10067_Junction_10195 J003 3_Junction_9383_Junction_9898_Junction_10043_Junction_10218 J002 5_Junction_9834_Junction_9839 J002	rrn-3.1	WBGene00004622	F31C3.9	I_+_15065200_15065704_15065793_15065971_15066015_15066060_15066401_15066422_15066789_15066821_15066826_15067342 5_Junction_10067_Junction_10069 J002 5_Junction_10042_Junction_10043 J001 3_Junction_9834_Junction_10018_Junction_10042_Junction_10067_Junction_10195 J003 3_Junction_9383_Junction_9898_Junction_10043_Junction_10218 J002 5_Junction_9834_Junction_9839 J002																	0.0196523635865606%					0.00674741898199803%
rrn-3.1 I_+_15065200_15065704_15065793_15065971_15066015_15066060_15066401_15066422_15066789_15066821_15066826_15067342 5_Junction_10067_Junction_10069 J002 5_Junction_10042_Junction_10043 J001 3_Junction_9834_Junction_10018_Junction_10042_Junction_10067_Junction_10195 J003 3_Junction_9383_Junction_9898_Junction_10043_Junction_10218 J003 5_Junction_9834_Junction_9839 J001	rrn-3.1	WBGene00004622	F31C3.9	I_+_15065200_15065704_15065793_15065971_15066015_15066060_15066401_15066422_15066789_15066821_15066826_15067342 5_Junction_10067_Junction_10069 J002 5_Junction_10042_Junction_10043 J001 3_Junction_9834_Junction_10018_Junction_10042_Junction_10067_Junction_10195 J003 3_Junction_9383_Junction_9898_Junction_10043_Junction_10218 J003 5_Junction_9834_Junction_9839 J001																	0.321059503278681%					0.053491201652372%
rrn-3.1 I_+_15065200_15065704_15065793_15065971_15066015_15066060_15066401_15066422_15066789_15066821_15066826_15067342 5_Junction_10067_Junction_10069 J002 5_Junction_10042_Junction_10043 J001 3_Junction_9834_Junction_10018_Junction_10042_Junction_10067_Junction_10195 J003 3_Junction_9383_Junction_9898_Junction_10043_Junction_10218 J003 5_Junction_9834_Junction_9839 J002	rrn-3.1	WBGene00004622	F31C3.9	I_+_15065200_15065704_15065793_15065971_15066015_15066060_15066401_15066422_15066789_15066821_15066826_15067342 5_Junction_10067_Junction_10069 J002 5_Junction_10042_Junction_10043 J001 3_Junction_9834_Junction_10018_Junction_10042_Junction_10067_Junction_10195 J003 3_Junction_9383_Junction_9898_Junction_10043_Junction_10218 J003 5_Junction_9834_Junction_9839 J002																	0.0239401278556493%					0.00643445163114803%
rrn-3.1 I_+_15065200_15065704_15065793_15065971_15066015_15066060_15066401_15066422_15066789_15066821_15066826_15067342 5_Junction_10067_Junction_10069 J002 5_Junction_10042_Junction_10043 J001 3_Junction_9834_Junction_10018_Junction_10042_Junction_10067_Junction_10195 J003 3_Junction_9383_Junction_9898_Junction_10043_Junction_10218 J004 5_Junction_9834_Junction_9839 J001	rrn-3.1	WBGene00004622	F31C3.9	I_+_15065200_15065704_15065793_15065971_15066015_15066060_15066401_15066422_15066789_15066821_15066826_15067342 5_Junction_10067_Junction_10069 J002 5_Junction_10042_Junction_10043 J001 3_Junction_9834_Junction_10018_Junction_10042_Junction_10067_Junction_10195 J003 3_Junction_9383_Junction_9898_Junction_10043_Junction_10218 J004 5_Junction_9834_Junction_9839 J001																	0.332383092507277%					0.0145117277679387%
rrn-3.1 I_+_15065200_15065704_15065793_15065971_15066015_15066060_15066401_15066422_15066789_15066821_15066826_15067342 5_Junction_10067_Junction_10069 J002 5_Junction_10042_Junction_10043 J001 3_Junction_9834_Junction_10018_Junction_10042_Junction_10067_Junction_10195 J003 3_Junction_9383_Junction_9898_Junction_10043_Junction_10218 J004 5_Junction_9834_Junction_9839 J002	rrn-3.1	WBGene00004622	F31C3.9	I_+_15065200_15065704_15065793_15065971_15066015_15066060_15066401_15066422_15066789_15066821_15066826_15067342 5_Junction_10067_Junction_10069 J002 5_Junction_10042_Junction_10043 J001 3_Junction_9834_Junction_10018_Junction_10042_Junction_10067_Junction_10195 J003 3_Junction_9383_Junction_9898_Junction_10043_Junction_10218 J004 5_Junction_9834_Junction_9839 J002																	0.0272966860687034%					0.00274564857638131%
rrn-3.1 I_+_15065200_15065704_15065793_15065971_15066015_15066060_15066401_15066422_15066789_15066821_15066826_15067342 5_Junction_10067_Junction_10069 J002 5_Junction_10042_Junction_10043 J001 3_Junction_9834_Junction_10018_Junction_10042_Junction_10067_Junction_10195 J004 3_Junction_9383_Junction_9898_Junction_10043_Junction_10218 J001 5_Junction_9834_Junction_9839 J001	rrn-3.1	WBGene00004622	F31C3.9	I_+_15065200_15065704_15065793_15065971_15066015_15066060_15066401_15066422_15066789_15066821_15066826_15067342 5_Junction_10067_Junction_10069 J002 5_Junction_10042_Junction_10043 J001 3_Junction_9834_Junction_10018_Junction_10042_Junction_10067_Junction_10195 J004 3_Junction_9383_Junction_9898_Junction_10043_Junction_10218 J001 5_Junction_9834_Junction_9839 J001																	0.371404123456553%					0.160446840026235%
rrn-3.1 I_+_15065200_15065704_15065793_15065971_15066015_15066060_15066401_15066422_15066789_15066821_15066826_15067342 5_Junction_10067_Junction_10069 J002 5_Junction_10042_Junction_10043 J001 3_Junction_9834_Junction_10018_Junction_10042_Junction_10067_Junction_10195 J004 3_Junction_9383_Junction_9898_Junction_10043_Junction_10218 J001 5_Junction_9834_Junction_9839 J002	rrn-3.1	WBGene00004622	F31C3.9	I_+_15065200_15065704_15065793_15065971_15066015_15066060_15066401_15066422_15066789_15066821_15066826_15067342 5_Junction_10067_Junction_10069 J002 5_Junction_10042_Junction_10043 J001 3_Junction_9834_Junction_10018_Junction_10042_Junction_10067_Junction_10195 J004 3_Junction_9383_Junction_9898_Junction_10043_Junction_10218 J001 5_Junction_9834_Junction_9839 J002																	0.0308257289968468%					0.0192847325308585%
rrn-3.1 I_+_15065200_15065704_15065793_15065971_15066015_15066060_15066401_15066422_15066789_15066821_15066826_15067342 5_Junction_10067_Junction_10069 J002 5_Junction_10042_Junction_10043 J001 3_Junction_9834_Junction_10018_Junction_10042_Junction_10067_Junction_10195 J004 3_Junction_9383_Junction_9898_Junction_10043_Junction_10218 J002 5_Junction_9834_Junction_9839 J001	rrn-3.1	WBGene00004622	F31C3.9	I_+_15065200_15065704_15065793_15065971_15066015_15066060_15066401_15066422_15066789_15066821_15066826_15067342 5_Junction_10067_Junction_10069 J002 5_Junction_10042_Junction_10043 J001 3_Junction_9834_Junction_10018_Junction_10042_Junction_10067_Junction_10195 J004 3_Junction_9383_Junction_9898_Junction_10043_Junction_10218 J002 5_Junction_9834_Junction_9839 J001																	0.181770966676496%					0.0683011959266548%
rrn-3.1 I_+_15065200_15065704_15065793_15065971_15066015_15066060_15066401_15066422_15066789_15066821_15066826_15067342 5_Junction_10067_Junction_10069 J002 5_Junction_10042_Junction_10043 J001 3_Junction_9834_Junction_10018_Junction_10042_Junction_10067_Junction_10195 J004 3_Junction_9383_Junction_9898_Junction_10043_Junction_10218 J002 5_Junction_9834_Junction_9839 J002	rrn-3.1	WBGene00004622	F31C3.9	I_+_15065200_15065704_15065793_15065971_15066015_15066060_15066401_15066422_15066789_15066821_15066826_15067342 5_Junction_10067_Junction_10069 J002 5_Junction_10042_Junction_10043 J001 3_Junction_9834_Junction_10018_Junction_10042_Junction_10067_Junction_10195 J004 3_Junction_9383_Junction_9898_Junction_10043_Junction_10218 J002 5_Junction_9834_Junction_9839 J002																	0.0160702791721041%					0.00554050106377188%
rrn-3.1 I_+_15065200_15065704_15065793_15065971_15066015_15066060_15066401_15066422_15066789_15066821_15066826_15067342 5_Junction_10067_Junction_10069 J002 5_Junction_10042_Junction_10043 J001 3_Junction_9834_Junction_10018_Junction_10042_Junction_10067_Junction_10195 J004 3_Junction_9383_Junction_9898_Junction_10043_Junction_10218 J003 5_Junction_9834_Junction_9839 J001	rrn-3.1	WBGene00004622	F31C3.9	I_+_15065200_15065704_15065793_15065971_15066015_15066060_15066401_15066422_15066789_15066821_15066826_15067342 5_Junction_10067_Junction_10069 J002 5_Junction_10042_Junction_10043 J001 3_Junction_9834_Junction_10018_Junction_10042_Junction_10067_Junction_10195 J004 3_Junction_9383_Junction_9898_Junction_10043_Junction_10218 J003 5_Junction_9834_Junction_9839 J001																	0.231819901793722%					0.0560651501881048%
rrn-3.1 I_+_15065200_15065704_15065793_15065971_15066015_15066060_15066401_15066422_15066789_15066821_15066826_15067342 5_Junction_10067_Junction_10069 J002 5_Junction_10042_Junction_10043 J001 3_Junction_9834_Junction_10018_Junction_10042_Junction_10067_Junction_10195 J004 3_Junction_9383_Junction_9898_Junction_10043_Junction_10218 J003 5_Junction_9834_Junction_9839 J002	rrn-3.1	WBGene00004622	F31C3.9	I_+_15065200_15065704_15065793_15065971_15066015_15066060_15066401_15066422_15066789_15066821_15066826_15067342 5_Junction_10067_Junction_10069 J002 5_Junction_10042_Junction_10043 J001 3_Junction_9834_Junction_10018_Junction_10042_Junction_10067_Junction_10195 J004 3_Junction_9383_Junction_9898_Junction_10043_Junction_10218 J003 5_Junction_9834_Junction_9839 J002																	0.0186004172842177%					0.00507037261898855%
rrn-3.1 I_+_15065200_15065704_15065793_15065971_15066015_15066060_15066401_15066422_15066789_15066821_15066826_15067342 5_Junction_10067_Junction_10069 J002 5_Junction_10042_Junction_10043 J001 3_Junction_9834_Junction_10018_Junction_10042_Junction_10067_Junction_10195 J004 3_Junction_9383_Junction_9898_Junction_10043_Junction_10218 J004 5_Junction_9834_Junction_9839 J001	rrn-3.1	WBGene00004622	F31C3.9	I_+_15065200_15065704_15065793_15065971_15066015_15066060_15066401_15066422_15066789_15066821_15066826_15067342 5_Junction_10067_Junction_10069 J002 5_Junction_10042_Junction_10043 J001 3_Junction_9834_Junction_10018_Junction_10042_Junction_10067_Junction_10195 J004 3_Junction_9383_Junction_9898_Junction_10043_Junction_10218 J004 5_Junction_9834_Junction_9839 J001																	0.227144168859953%					0.00966378331449014%
rrn-3.1 I_+_15065200_15065704_15065793_15065971_15066015_15066060_15066401_15066422_15066789_15066821_15066826_15067342 5_Junction_10067_Junction_10069 J002 5_Junction_10042_Junction_10043 J001 3_Junction_9834_Junction_10018_Junction_10042_Junction_10067_Junction_10195 J004 3_Junction_9383_Junction_9898_Junction_10043_Junction_10218 J004 5_Junction_9834_Junction_9839 J002	rrn-3.1	WBGene00004622	F31C3.9	I_+_15065200_15065704_15065793_15065971_15066015_15066060_15066401_15066422_15066789_15066821_15066826_15067342 5_Junction_10067_Junction_10069 J002 5_Junction_10042_Junction_10043 J001 3_Junction_9834_Junction_10018_Junction_10042_Junction_10067_Junction_10195 J004 3_Junction_9383_Junction_9898_Junction_10043_Junction_10218 J004 5_Junction_9834_Junction_9839 J002																	0.0194928486710072%					0.00182840756966986%
rrn-3.1 I_+_15065200_15065704_15065793_15065971_15066015_15066060_15066401_15066422_15066789_15066821_15066826_15067342 5_Junction_10067_Junction_10069 J002 5_Junction_10042_Junction_10043 J001 3_Junction_9834_Junction_10018_Junction_10042_Junction_10067_Junction_10195 J005 3_Junction_9383_Junction_9898_Junction_10043_Junction_10218 J001 5_Junction_9834_Junction_9839 J001	rrn-3.1	WBGene00004622	F31C3.9	I_+_15065200_15065704_15065793_15065971_15066015_15066060_15066401_15066422_15066789_15066821_15066826_15067342 5_Junction_10067_Junction_10069 J002 5_Junction_10042_Junction_10043 J001 3_Junction_9834_Junction_10018_Junction_10042_Junction_10067_Junction_10195 J005 3_Junction_9383_Junction_9898_Junction_10043_Junction_10218 J001 5_Junction_9834_Junction_9839 J001																	2.78397423512439%					2.1159308622881%
rrn-3.1 I_+_15065200_15065704_15065793_15065971_15066015_15066060_15066401_15066422_15066789_15066821_15066826_15067342 5_Junction_10067_Junction_10069 J002 5_Junction_10042_Junction_10043 J001 3_Junction_9834_Junction_10018_Junction_10042_Junction_10067_Junction_10195 J005 3_Junction_9383_Junction_9898_Junction_10043_Junction_10218 J001 5_Junction_9834_Junction_9839 J002	rrn-3.1	WBGene00004622	F31C3.9	I_+_15065200_15065704_15065793_15065971_15066015_15066060_15066401_15066422_15066789_15066821_15066826_15067342 5_Junction_10067_Junction_10069 J002 5_Junction_10042_Junction_10043 J001 3_Junction_9834_Junction_10018_Junction_10042_Junction_10067_Junction_10195 J005 3_Junction_9383_Junction_9898_Junction_10043_Junction_10218 J001 5_Junction_9834_Junction_9839 J002																	0.252421238405087%					0.16795118636611%
rrn-3.1 I_+_15065200_15065704_15065793_15065971_15066015_15066060_15066401_15066422_15066789_15066821_15066826_15067342 5_Junction_10067_Junction_10069 J002 5_Junction_10042_Junction_10043 J001 3_Junction_9834_Junction_10018_Junction_10042_Junction_10067_Junction_10195 J005 3_Junction_9383_Junction_9898_Junction_10043_Junction_10218 J002 5_Junction_9834_Junction_9839 J001	rrn-3.1	WBGene00004622	F31C3.9	I_+_15065200_15065704_15065793_15065971_15066015_15066060_15066401_15066422_15066789_15066821_15066826_15067342 5_Junction_10067_Junction_10069 J002 5_Junction_10042_Junction_10043 J001 3_Junction_9834_Junction_10018_Junction_10042_Junction_10067_Junction_10195 J005 3_Junction_9383_Junction_9898_Junction_10043_Junction_10218 J002 5_Junction_9834_Junction_9839 J001																	1.24566976843884%					1.15533883228796%
rrn-3.1 I_+_15065200_15065704_15065793_15065971_15066015_15066060_15066401_15066422_15066789_15066821_15066826_15067342 5_Junction_10067_Junction_10069 J002 5_Junction_10042_Junction_10043 J001 3_Junction_9834_Junction_10018_Junction_10042_Junction_10067_Junction_10195 J005 3_Junction_9383_Junction_9898_Junction_10043_Junction_10218 J002 5_Junction_9834_Junction_9839 J002	rrn-3.1	WBGene00004622	F31C3.9	I_+_15065200_15065704_15065793_15065971_15066015_15066060_15066401_15066422_15066789_15066821_15066826_15067342 5_Junction_10067_Junction_10069 J002 5_Junction_10042_Junction_10043 J001 3_Junction_9834_Junction_10018_Junction_10042_Junction_10067_Junction_10195 J005 3_Junction_9383_Junction_9898_Junction_10043_Junction_10218 J002 5_Junction_9834_Junction_9839 J002																	0.118789225087603%					0.0636508447995837%
rrn-3.1 I_+_15065200_15065704_15065793_15065971_15066015_15066060_15066401_15066422_15066789_15066821_15066826_15067342 5_Junction_10067_Junction_10069 J002 5_Junction_10042_Junction_10043 J001 3_Junction_9834_Junction_10018_Junction_10042_Junction_10067_Junction_10195 J005 3_Junction_9383_Junction_9898_Junction_10043_Junction_10218 J003 5_Junction_9834_Junction_9839 J001	rrn-3.1	WBGene00004622	F31C3.9	I_+_15065200_15065704_15065793_15065971_15066015_15066060_15066401_15066422_15066789_15066821_15066826_15067342 5_Junction_10067_Junction_10069 J002 5_Junction_10042_Junction_10043 J001 3_Junction_9834_Junction_10018_Junction_10042_Junction_10067_Junction_10195 J005 3_Junction_9383_Junction_9898_Junction_10043_Junction_10218 J003 5_Junction_9834_Junction_9839 J001																	1.63808153975596%					0.898522921297013%
rrn-3.1 I_+_15065200_15065704_15065793_15065971_15066015_15066060_15066401_15066422_15066789_15066821_15066826_15067342 5_Junction_10067_Junction_10069 J002 5_Junction_10042_Junction_10043 J001 3_Junction_9834_Junction_10018_Junction_10042_Junction_10067_Junction_10195 J005 3_Junction_9383_Junction_9898_Junction_10043_Junction_10218 J003 5_Junction_9834_Junction_9839 J002	rrn-3.1	WBGene00004622	F31C3.9	I_+_15065200_15065704_15065793_15065971_15066015_15066060_15066401_15066422_15066789_15066821_15066826_15067342 5_Junction_10067_Junction_10069 J002 5_Junction_10042_Junction_10043 J001 3_Junction_9834_Junction_10018_Junction_10042_Junction_10067_Junction_10195 J005 3_Junction_9383_Junction_9898_Junction_10043_Junction_10218 J003 5_Junction_9834_Junction_9839 J002																	0.144112822801177%					0.0537835668072003%
rrn-3.1 I_+_15065200_15065704_15065793_15065971_15066015_15066060_15066401_15066422_15066789_15066821_15066826_15067342 5_Junction_10067_Junction_10069 J002 5_Junction_10042_Junction_10043 J001 3_Junction_9834_Junction_10018_Junction_10042_Junction_10067_Junction_10195 J005 3_Junction_9383_Junction_9898_Junction_10043_Junction_10218 J004 5_Junction_9834_Junction_9839 J001	rrn-3.1	WBGene00004622	F31C3.9	I_+_15065200_15065704_15065793_15065971_15066015_15066060_15066401_15066422_15066789_15066821_15066826_15067342 5_Junction_10067_Junction_10069 J002 5_Junction_10042_Junction_10043 J001 3_Junction_9834_Junction_10018_Junction_10042_Junction_10067_Junction_10195 J005 3_Junction_9383_Junction_9898_Junction_10043_Junction_10218 J004 5_Junction_9834_Junction_9839 J001																	1.8900914110523%					0.0638259177050046%
rrn-3.1 I_+_15065200_15065704_15065793_15065971_15066015_15066060_15066401_15066422_15066789_15066821_15066826_15067342 5_Junction_10067_Junction_10069 J002 5_Junction_10042_Junction_10043 J001 3_Junction_9834_Junction_10018_Junction_10042_Junction_10067_Junction_10195 J005 3_Junction_9383_Junction_9898_Junction_10043_Junction_10218 J004 5_Junction_9834_Junction_9839 J002	rrn-3.1	WBGene00004622	F31C3.9	I_+_15065200_15065704_15065793_15065971_15066015_15066060_15066401_15066422_15066789_15066821_15066826_15067342 5_Junction_10067_Junction_10069 J002 5_Junction_10042_Junction_10043 J001 3_Junction_9834_Junction_10018_Junction_10042_Junction_10067_Junction_10195 J005 3_Junction_9383_Junction_9898_Junction_10043_Junction_10218 J004 5_Junction_9834_Junction_9839 J002																	0.176089914206824%					0.0120759941810753%
rrn-3.1 I_+_15065200_15065704_15065793_15065971_15066015_15066060_15066401_15066422_15066789_15066821_15066826_15067342 5_Junction_10067_Junction_10069 J002 5_Junction_10042_Junction_10043 J002 3_Junction_9834_Junction_10018_Junction_10042_Junction_10067_Junction_10195 J001 3_Junction_9383_Junction_9898_Junction_10043_Junction_10218 J001 5_Junction_9834_Junction_9839 J001	rrn-3.1	WBGene00004622	F31C3.9	I_+_15065200_15065704_15065793_15065971_15066015_15066060_15066401_15066422_15066789_15066821_15066826_15067342 5_Junction_10067_Junction_10069 J002 5_Junction_10042_Junction_10043 J002 3_Junction_9834_Junction_10018_Junction_10042_Junction_10067_Junction_10195 J001 3_Junction_9383_Junction_9898_Junction_10043_Junction_10218 J001 5_Junction_9834_Junction_9839 J001																	2.47098422018669%					0.281515218488189%
rrn-3.1 I_+_15065200_15065704_15065793_15065971_15066015_15066060_15066401_15066422_15066789_15066821_15066826_15067342 5_Junction_10067_Junction_10069 J002 5_Junction_10042_Junction_10043 J002 3_Junction_9834_Junction_10018_Junction_10042_Junction_10067_Junction_10195 J001 3_Junction_9383_Junction_9898_Junction_10043_Junction_10218 J001 5_Junction_9834_Junction_9839 J002	rrn-3.1	WBGene00004622	F31C3.9	I_+_15065200_15065704_15065793_15065971_15066015_15066060_15066401_15066422_15066789_15066821_15066826_15067342 5_Junction_10067_Junction_10069 J002 5_Junction_10042_Junction_10043 J002 3_Junction_9834_Junction_10018_Junction_10042_Junction_10067_Junction_10195 J001 3_Junction_9383_Junction_9898_Junction_10043_Junction_10218 J001 5_Junction_9834_Junction_9839 J002																	0.244576618182154%					0.0172905649122914%
rrn-3.1 I_+_15065200_15065704_15065793_15065971_15066015_15066060_15066401_15066422_15066789_15066821_15066826_15067342 5_Junction_10067_Junction_10069 J002 5_Junction_10042_Junction_10043 J002 3_Junction_9834_Junction_10018_Junction_10042_Junction_10067_Junction_10195 J001 3_Junction_9383_Junction_9898_Junction_10043_Junction_10218 J002 5_Junction_9834_Junction_9839 J001	rrn-3.1	WBGene00004622	F31C3.9	I_+_15065200_15065704_15065793_15065971_15066015_15066060_15066401_15066422_15066789_15066821_15066826_15067342 5_Junction_10067_Junction_10069 J002 5_Junction_10042_Junction_10043 J002 3_Junction_9834_Junction_10018_Junction_10042_Junction_10067_Junction_10195 J001 3_Junction_9383_Junction_9898_Junction_10043_Junction_10218 J002 5_Junction_9834_Junction_9839 J001																	1.19132825637901%					0.168612452032049%
rrn-3.1 I_+_15065200_15065704_15065793_15065971_15066015_15066060_15066401_15066422_15066789_15066821_15066826_15067342 5_Junction_10067_Junction_10069 J002 5_Junction_10042_Junction_10043 J002 3_Junction_9834_Junction_10018_Junction_10042_Junction_10067_Junction_10195 J001 3_Junction_9383_Junction_9898_Junction_10043_Junction_10218 J002 5_Junction_9834_Junction_9839 J002	rrn-3.1	WBGene00004622	F31C3.9	I_+_15065200_15065704_15065793_15065971_15066015_15066060_15066401_15066422_15066789_15066821_15066826_15067342 5_Junction_10067_Junction_10069 J002 5_Junction_10042_Junction_10043 J002 3_Junction_9834_Junction_10018_Junction_10042_Junction_10067_Junction_10195 J001 3_Junction_9383_Junction_9898_Junction_10043_Junction_10218 J002 5_Junction_9834_Junction_9839 J002																	0.125426292619508%					0.00791742906843137%
rrn-3.1 I_+_15065200_15065704_15065793_15065971_15066015_15066060_15066401_15066422_15066789_15066821_15066826_15067342 5_Junction_10067_Junction_10069 J002 5_Junction_10042_Junction_10043 J002 3_Junction_9834_Junction_10018_Junction_10042_Junction_10067_Junction_10195 J001 3_Junction_9383_Junction_9898_Junction_10043_Junction_10218 J003 5_Junction_9834_Junction_9839 J001	rrn-3.1	WBGene00004622	F31C3.9	I_+_15065200_15065704_15065793_15065971_15066015_15066060_15066401_15066422_15066789_15066821_15066826_15067342 5_Junction_10067_Junction_10069 J002 5_Junction_10042_Junction_10043 J002 3_Junction_9834_Junction_10018_Junction_10042_Junction_10067_Junction_10195 J001 3_Junction_9383_Junction_9898_Junction_10043_Junction_10218 J003 5_Junction_9834_Junction_9839 J001																	1.47693141814738%					0.128858296895999%
rrn-3.1 I_+_15065200_15065704_15065793_15065971_15066015_15066060_15066401_15066422_15066789_15066821_15066826_15067342 5_Junction_10067_Junction_10069 J002 5_Junction_10042_Junction_10043 J002 3_Junction_9834_Junction_10018_Junction_10042_Junction_10067_Junction_10195 J001 3_Junction_9383_Junction_9898_Junction_10043_Junction_10218 J003 5_Junction_9834_Junction_9839 J002	rrn-3.1	WBGene00004622	F31C3.9	I_+_15065200_15065704_15065793_15065971_15066015_15066060_15066401_15066422_15066789_15066821_15066826_15067342 5_Junction_10067_Junction_10069 J002 5_Junction_10042_Junction_10043 J002 3_Junction_9834_Junction_10018_Junction_10042_Junction_10067_Junction_10195 J001 3_Junction_9383_Junction_9898_Junction_10043_Junction_10218 J003 5_Junction_9834_Junction_9839 J002																	0.143764546788036%					0.00639001085448137%
rrn-3.1 I_+_15065200_15065704_15065793_15065971_15066015_15066060_15066401_15066422_15066789_15066821_15066826_15067342 5_Junction_10067_Junction_10069 J002 5_Junction_10042_Junction_10043 J002 3_Junction_9834_Junction_10018_Junction_10042_Junction_10067_Junction_10195 J001 3_Junction_9383_Junction_9898_Junction_10043_Junction_10218 J004 5_Junction_9834_Junction_9839 J001	rrn-3.1	WBGene00004622	F31C3.9	I_+_15065200_15065704_15065793_15065971_15066015_15066060_15066401_15066422_15066789_15066821_15066826_15067342 5_Junction_10067_Junction_10069 J002 5_Junction_10042_Junction_10043 J002 3_Junction_9834_Junction_10018_Junction_10042_Junction_10067_Junction_10195 J001 3_Junction_9383_Junction_9898_Junction_10043_Junction_10218 J004 5_Junction_9834_Junction_9839 J001																	1.61517983181057%					0.00476872834308091%
rrn-3.1 I_+_15065200_15065704_15065793_15065971_15066015_15066060_15066401_15066422_15066789_15066821_15066826_15067342 5_Junction_10067_Junction_10069 J002 5_Junction_10042_Junction_10043 J002 3_Junction_9834_Junction_10018_Junction_10042_Junction_10067_Junction_10195 J001 3_Junction_9383_Junction_9898_Junction_10043_Junction_10218 J004 5_Junction_9834_Junction_9839 J002	rrn-3.1	WBGene00004622	F31C3.9	I_+_15065200_15065704_15065793_15065971_15066015_15066060_15066401_15066422_15066789_15066821_15066826_15067342 5_Junction_10067_Junction_10069 J002 5_Junction_10042_Junction_10043 J002 3_Junction_9834_Junction_10018_Junction_10042_Junction_10067_Junction_10195 J001 3_Junction_9383_Junction_9898_Junction_10043_Junction_10218 J004 5_Junction_9834_Junction_9839 J002																	0.161059040434586%					0.000902253156599088%
rrn-3.1 I_+_15065200_15065704_15065793_15065971_15066015_15066060_15066401_15066422_15066789_15066821_15066826_15067342 5_Junction_10067_Junction_10069 J002 5_Junction_10042_Junction_10043 J002 3_Junction_9834_Junction_10018_Junction_10042_Junction_10067_Junction_10195 J002 3_Junction_9383_Junction_9898_Junction_10043_Junction_10218 J001 5_Junction_9834_Junction_9839 J001	rrn-3.1	WBGene00004622	F31C3.9	I_+_15065200_15065704_15065793_15065971_15066015_15066060_15066401_15066422_15066789_15066821_15066826_15067342 5_Junction_10067_Junction_10069 J002 5_Junction_10042_Junction_10043 J002 3_Junction_9834_Junction_10018_Junction_10042_Junction_10067_Junction_10195 J002 3_Junction_9383_Junction_9898_Junction_10043_Junction_10218 J001 5_Junction_9834_Junction_9839 J001																	0.721341749120147%					0.145048989068951%
rrn-3.1 I_+_15065200_15065704_15065793_15065971_15066015_15066060_15066401_15066422_15066789_15066821_15066826_15067342 5_Junction_10067_Junction_10069 J002 5_Junction_10042_Junction_10043 J002 3_Junction_9834_Junction_10018_Junction_10042_Junction_10067_Junction_10195 J002 3_Junction_9383_Junction_9898_Junction_10043_Junction_10218 J001 5_Junction_9834_Junction_9839 J002	rrn-3.1	WBGene00004622	F31C3.9	I_+_15065200_15065704_15065793_15065971_15066015_15066060_15066401_15066422_15066789_15066821_15066826_15067342 5_Junction_10067_Junction_10069 J002 5_Junction_10042_Junction_10043 J002 3_Junction_9834_Junction_10018_Junction_10042_Junction_10067_Junction_10195 J002 3_Junction_9383_Junction_9898_Junction_10043_Junction_10218 J001 5_Junction_9834_Junction_9839 J002																	0.0601564289943065%					0.0122215887087289%
rrn-3.1 I_+_15065200_15065704_15065793_15065971_15066015_15066060_15066401_15066422_15066789_15066821_15066826_15067342 5_Junction_10067_Junction_10069 J002 5_Junction_10042_Junction_10043 J002 3_Junction_9834_Junction_10018_Junction_10042_Junction_10067_Junction_10195 J002 3_Junction_9383_Junction_9898_Junction_10043_Junction_10218 J002 5_Junction_9834_Junction_9839 J001	rrn-3.1	WBGene00004622	F31C3.9	I_+_15065200_15065704_15065793_15065971_15066015_15066060_15066401_15066422_15066789_15066821_15066826_15067342 5_Junction_10067_Junction_10069 J002 5_Junction_10042_Junction_10043 J002 3_Junction_9834_Junction_10018_Junction_10042_Junction_10067_Junction_10195 J002 3_Junction_9383_Junction_9898_Junction_10043_Junction_10218 J002 5_Junction_9834_Junction_9839 J001																	0.332769555765014%					0.0771113891541111%
rrn-3.1 I_+_15065200_15065704_15065793_15065971_15066015_15066060_15066401_15066422_15066789_15066821_15066826_15067342 5_Junction_10067_Junction_10069 J002 5_Junction_10042_Junction_10043 J002 3_Junction_9834_Junction_10018_Junction_10042_Junction_10067_Junction_10195 J002 3_Junction_9383_Junction_9898_Junction_10043_Junction_10218 J002 5_Junction_9834_Junction_9839 J002	rrn-3.1	WBGene00004622	F31C3.9	I_+_15065200_15065704_15065793_15065971_15066015_15066060_15066401_15066422_15066789_15066821_15066826_15067342 5_Junction_10067_Junction_10069 J002 5_Junction_10042_Junction_10043 J002 3_Junction_9834_Junction_10018_Junction_10042_Junction_10067_Junction_10195 J002 3_Junction_9383_Junction_9898_Junction_10043_Junction_10218 J002 5_Junction_9834_Junction_9839 J002																	0.0291501967598125%					0.00444054862356889%
rrn-3.1 I_+_15065200_15065704_15065793_15065971_15066015_15066060_15066401_15066422_15066789_15066821_15066826_15067342 5_Junction_10067_Junction_10069 J002 5_Junction_10042_Junction_10043 J002 3_Junction_9834_Junction_10018_Junction_10042_Junction_10067_Junction_10195 J002 3_Junction_9383_Junction_9898_Junction_10043_Junction_10218 J003 5_Junction_9834_Junction_9839 J001	rrn-3.1	WBGene00004622	F31C3.9	I_+_15065200_15065704_15065793_15065971_15066015_15066060_15066401_15066422_15066789_15066821_15066826_15067342 5_Junction_10067_Junction_10069 J002 5_Junction_10042_Junction_10043 J002 3_Junction_9834_Junction_10018_Junction_10042_Junction_10067_Junction_10195 J002 3_Junction_9383_Junction_9898_Junction_10043_Junction_10218 J003 5_Junction_9834_Junction_9839 J001																	0.437691263175569%					0.0602892716115111%
rrn-3.1 I_+_15065200_15065704_15065793_15065971_15066015_15066060_15066401_15066422_15066789_15066821_15066826_15067342 5_Junction_10067_Junction_10069 J002 5_Junction_10042_Junction_10043 J002 3_Junction_9834_Junction_10018_Junction_10042_Junction_10067_Junction_10195 J002 3_Junction_9383_Junction_9898_Junction_10043_Junction_10218 J003 5_Junction_9834_Junction_9839 J002	rrn-3.1	WBGene00004622	F31C3.9	I_+_15065200_15065704_15065793_15065971_15066015_15066060_15066401_15066422_15066789_15066821_15066826_15067342 5_Junction_10067_Junction_10069 J002 5_Junction_10042_Junction_10043 J002 3_Junction_9834_Junction_10018_Junction_10042_Junction_10067_Junction_10195 J002 3_Junction_9383_Junction_9898_Junction_10043_Junction_10218 J003 5_Junction_9834_Junction_9839 J002																	0.0351174123917542%					0.00379421596616889%
rrn-3.1 I_+_15065200_15065704_15065793_15065971_15066015_15066060_15066401_15066422_15066789_15066821_15066826_15067342 5_Junction_10067_Junction_10069 J002 5_Junction_10042_Junction_10043 J002 3_Junction_9834_Junction_10018_Junction_10042_Junction_10067_Junction_10195 J002 3_Junction_9383_Junction_9898_Junction_10043_Junction_10218 J004 5_Junction_9834_Junction_9839 J001	rrn-3.1	WBGene00004622	F31C3.9	I_+_15065200_15065704_15065793_15065971_15066015_15066060_15066401_15066422_15066789_15066821_15066826_15067342 5_Junction_10067_Junction_10069 J002 5_Junction_10042_Junction_10043 J002 3_Junction_9834_Junction_10018_Junction_10042_Junction_10067_Junction_10195 J002 3_Junction_9383_Junction_9898_Junction_10043_Junction_10218 J004 5_Junction_9834_Junction_9839 J001																	0.466584796579178%					0.00489709249767259%
rrn-3.1 I_+_15065200_15065704_15065793_15065971_15066015_15066060_15066401_15066422_15066789_15066821_15066826_15067342 5_Junction_10067_Junction_10069 J002 5_Junction_10042_Junction_10043 J002 3_Junction_9834_Junction_10018_Junction_10042_Junction_10067_Junction_10195 J002 3_Junction_9383_Junction_9898_Junction_10043_Junction_10218 J004 5_Junction_9834_Junction_9839 J002	rrn-3.1	WBGene00004622	F31C3.9	I_+_15065200_15065704_15065793_15065971_15066015_15066060_15066401_15066422_15066789_15066821_15066826_15067342 5_Junction_10067_Junction_10069 J002 5_Junction_10042_Junction_10043 J002 3_Junction_9834_Junction_10018_Junction_10042_Junction_10067_Junction_10195 J002 3_Junction_9383_Junction_9898_Junction_10043_Junction_10218 J004 5_Junction_9834_Junction_9839 J002																	0.0405322590750552%					0.000926539917207408%
rrn-3.1 I_+_15065200_15065704_15065793_15065971_15066015_15066060_15066401_15066422_15066789_15066821_15066826_15067342 5_Junction_10067_Junction_10069 J002 5_Junction_10042_Junction_10043 J002 3_Junction_9834_Junction_10018_Junction_10042_Junction_10067_Junction_10195 J003 3_Junction_9383_Junction_9898_Junction_10043_Junction_10218 J001 5_Junction_9834_Junction_9839 J001	rrn-3.1	WBGene00004622	F31C3.9	I_+_15065200_15065704_15065793_15065971_15066015_15066060_15066401_15066422_15066789_15066821_15066826_15067342 5_Junction_10067_Junction_10069 J002 5_Junction_10042_Junction_10043 J002 3_Junction_9834_Junction_10018_Junction_10042_Junction_10067_Junction_10195 J003 3_Junction_9383_Junction_9898_Junction_10043_Junction_10218 J001 5_Junction_9834_Junction_9839 J001																	0.340353319907207%					0.054081771081538%
rrn-3.1 I_+_15065200_15065704_15065793_15065971_15066015_15066060_15066401_15066422_15066789_15066821_15066826_15067342 5_Junction_10067_Junction_10069 J002 5_Junction_10042_Junction_10043 J002 3_Junction_9834_Junction_10018_Junction_10042_Junction_10067_Junction_10195 J003 3_Junction_9383_Junction_9898_Junction_10043_Junction_10218 J001 5_Junction_9834_Junction_9839 J002	rrn-3.1	WBGene00004622	F31C3.9	I_+_15065200_15065704_15065793_15065971_15066015_15066060_15066401_15066422_15066789_15066821_15066826_15067342 5_Junction_10067_Junction_10069 J002 5_Junction_10042_Junction_10043 J002 3_Junction_9834_Junction_10018_Junction_10042_Junction_10067_Junction_10195 J003 3_Junction_9383_Junction_9898_Junction_10043_Junction_10218 J001 5_Junction_9834_Junction_9839 J002																	0.0292461962590467%					0.00470364488494197%
rrn-3.1 I_+_15065200_15065704_15065793_15065971_15066015_15066060_15066401_15066422_15066789_15066821_15066826_15067342 5_Junction_10067_Junction_10069 J002 5_Junction_10042_Junction_10043 J002 3_Junction_9834_Junction_10018_Junction_10042_Junction_10067_Junction_10195 J003 3_Junction_9383_Junction_9898_Junction_10043_Junction_10218 J002 5_Junction_9834_Junction_9839 J001	rrn-3.1	WBGene00004622	F31C3.9	I_+_15065200_15065704_15065793_15065971_15066015_15066060_15066401_15066422_15066789_15066821_15066826_15067342 5_Junction_10067_Junction_10069 J002 5_Junction_10042_Junction_10043 J002 3_Junction_9834_Junction_10018_Junction_10042_Junction_10067_Junction_10195 J003 3_Junction_9383_Junction_9898_Junction_10043_Junction_10218 J002 5_Junction_9834_Junction_9839 J001																	0.157579014482774%					0.028318374052798%
rrn-3.1 I_+_15065200_15065704_15065793_15065971_15066015_15066060_15066401_15066422_15066789_15066821_15066826_15067342 5_Junction_10067_Junction_10069 J002 5_Junction_10042_Junction_10043 J002 3_Junction_9834_Junction_10018_Junction_10042_Junction_10067_Junction_10195 J003 3_Junction_9383_Junction_9898_Junction_10043_Junction_10218 J002 5_Junction_9834_Junction_9839 J002	rrn-3.1	WBGene00004622	F31C3.9	I_+_15065200_15065704_15065793_15065971_15066015_15066060_15066401_15066422_15066789_15066821_15066826_15067342 5_Junction_10067_Junction_10069 J002 5_Junction_10042_Junction_10043 J002 3_Junction_9834_Junction_10018_Junction_10042_Junction_10067_Junction_10195 J003 3_Junction_9383_Junction_9898_Junction_10043_Junction_10218 J002 5_Junction_9834_Junction_9839 J002																	0.0142629791022527%					0.00167167041368197%
rrn-3.1 I_+_15065200_15065704_15065793_15065971_15066015_15066060_15066401_15066422_15066789_15066821_15066826_15067342 5_Junction_10067_Junction_10069 J002 5_Junction_10042_Junction_10043 J002 3_Junction_9834_Junction_10018_Junction_10042_Junction_10067_Junction_10195 J003 3_Junction_9383_Junction_9898_Junction_10043_Junction_10218 J003 5_Junction_9834_Junction_9839 J001	rrn-3.1	WBGene00004622	F31C3.9	I_+_15065200_15065704_15065793_15065971_15066015_15066060_15066401_15066422_15066789_15066821_15066826_15067342 5_Junction_10067_Junction_10069 J002 5_Junction_10042_Junction_10043 J002 3_Junction_9834_Junction_10018_Junction_10042_Junction_10067_Junction_10195 J003 3_Junction_9383_Junction_9898_Junction_10043_Junction_10218 J003 5_Junction_9834_Junction_9839 J001																	0.205665552607296%					0.022208454001948%
rrn-3.1 I_+_15065200_15065704_15065793_15065971_15066015_15066060_15066401_15066422_15066789_15066821_15066826_15067342 5_Junction_10067_Junction_10069 J002 5_Junction_10042_Junction_10043 J002 3_Junction_9834_Junction_10018_Junction_10042_Junction_10067_Junction_10195 J003 3_Junction_9383_Junction_9898_Junction_10043_Junction_10218 J003 5_Junction_9834_Junction_9839 J002	rrn-3.1	WBGene00004622	F31C3.9	I_+_15065200_15065704_15065793_15065971_15066015_15066060_15066401_15066422_15066789_15066821_15066826_15067342 5_Junction_10067_Junction_10069 J002 5_Junction_10042_Junction_10043 J002 3_Junction_9834_Junction_10018_Junction_10042_Junction_10067_Junction_10195 J003 3_Junction_9383_Junction_9898_Junction_10043_Junction_10218 J003 5_Junction_9834_Junction_9839 J002																	0.0170616648917074%					0.00143691751453197%
rrn-3.1 I_+_15065200_15065704_15065793_15065971_15066015_15066060_15066401_15066422_15066789_15066821_15066826_15067342 5_Junction_10067_Junction_10069 J002 5_Junction_10042_Junction_10043 J002 3_Junction_9834_Junction_10018_Junction_10042_Junction_10067_Junction_10195 J003 3_Junction_9383_Junction_9898_Junction_10043_Junction_10218 J004 5_Junction_9834_Junction_9839 J001	rrn-3.1	WBGene00004622	F31C3.9	I_+_15065200_15065704_15065793_15065971_15066015_15066060_15066401_15066422_15066789_15066821_15066826_15067342 5_Junction_10067_Junction_10069 J002 5_Junction_10042_Junction_10043 J002 3_Junction_9834_Junction_10018_Junction_10042_Junction_10067_Junction_10195 J003 3_Junction_9383_Junction_9898_Junction_10043_Junction_10218 J004 5_Junction_9834_Junction_9839 J001																	0.22124412433233%					0.00193401992918131%
rrn-3.1 I_+_15065200_15065704_15065793_15065971_15066015_15066060_15066401_15066422_15066789_15066821_15066826_15067342 5_Junction_10067_Junction_10069 J002 5_Junction_10042_Junction_10043 J002 3_Junction_9834_Junction_10018_Junction_10042_Junction_10067_Junction_10195 J003 3_Junction_9383_Junction_9898_Junction_10043_Junction_10218 J004 5_Junction_9834_Junction_9839 J002	rrn-3.1	WBGene00004622	F31C3.9	I_+_15065200_15065704_15065793_15065971_15066015_15066060_15066401_15066422_15066789_15066821_15066826_15067342 5_Junction_10067_Junction_10069 J002 5_Junction_10042_Junction_10043 J002 3_Junction_9834_Junction_10018_Junction_10042_Junction_10067_Junction_10195 J003 3_Junction_9383_Junction_9898_Junction_10043_Junction_10218 J004 5_Junction_9834_Junction_9839 J002																	0.0196929102250232%					0.000365920526498688%
rrn-3.1 I_+_15065200_15065704_15065793_15065971_15066015_15066060_15066401_15066422_15066789_15066821_15066826_15067342 5_Junction_10067_Junction_10069 J002 5_Junction_10042_Junction_10043 J002 3_Junction_9834_Junction_10018_Junction_10042_Junction_10067_Junction_10195 J004 3_Junction_9383_Junction_9898_Junction_10043_Junction_10218 J001 5_Junction_9834_Junction_9839 J001	rrn-3.1	WBGene00004622	F31C3.9	I_+_15065200_15065704_15065793_15065971_15066015_15066060_15066401_15066422_15066789_15066821_15066826_15067342 5_Junction_10067_Junction_10069 J002 5_Junction_10042_Junction_10043 J002 3_Junction_9834_Junction_10018_Junction_10042_Junction_10067_Junction_10195 J004 3_Junction_9383_Junction_9898_Junction_10043_Junction_10218 J001 5_Junction_9834_Junction_9839 J001																	0.245264073206374%					0.0666772597754252%
rrn-3.1 I_+_15065200_15065704_15065793_15065971_15066015_15066060_15066401_15066422_15066789_15066821_15066826_15067342 5_Junction_10067_Junction_10069 J002 5_Junction_10042_Junction_10043 J002 3_Junction_9834_Junction_10018_Junction_10042_Junction_10067_Junction_10195 J004 3_Junction_9383_Junction_9898_Junction_10043_Junction_10218 J001 5_Junction_9834_Junction_9839 J002	rrn-3.1	WBGene00004622	F31C3.9	I_+_15065200_15065704_15065793_15065971_15066015_15066060_15066401_15066422_15066789_15066821_15066826_15067342 5_Junction_10067_Junction_10069 J002 5_Junction_10042_Junction_10043 J002 3_Junction_9834_Junction_10018_Junction_10042_Junction_10067_Junction_10195 J004 3_Junction_9383_Junction_9898_Junction_10043_Junction_10218 J001 5_Junction_9834_Junction_9839 J002																	0.0223897418735598%					0.00431040173414812%
rrn-3.1 I_+_15065200_15065704_15065793_15065971_15066015_15066060_15066401_15066422_15066789_15066821_15066826_15067342 5_Junction_10067_Junction_10069 J002 5_Junction_10042_Junction_10043 J002 3_Junction_9834_Junction_10018_Junction_10042_Junction_10067_Junction_10195 J004 3_Junction_9383_Junction_9898_Junction_10043_Junction_10218 J002 5_Junction_9834_Junction_9839 J001	rrn-3.1	WBGene00004622	F31C3.9	I_+_15065200_15065704_15065793_15065971_15066015_15066060_15066401_15066422_15066789_15066821_15066826_15067342 5_Junction_10067_Junction_10069 J002 5_Junction_10042_Junction_10043 J002 3_Junction_9834_Junction_10018_Junction_10042_Junction_10067_Junction_10195 J004 3_Junction_9383_Junction_9898_Junction_10043_Junction_10218 J002 5_Junction_9834_Junction_9839 J001																	0.121494772510697%					0.0393019996750052%
rrn-3.1 I_+_15065200_15065704_15065793_15065971_15066015_15066060_15066401_15066422_15066789_15066821_15066826_15067342 5_Junction_10067_Junction_10069 J002 5_Junction_10042_Junction_10043 J002 3_Junction_9834_Junction_10018_Junction_10042_Junction_10067_Junction_10195 J004 3_Junction_9383_Junction_9898_Junction_10043_Junction_10218 J002 5_Junction_9834_Junction_9839 J002	rrn-3.1	WBGene00004622	F31C3.9	I_+_15065200_15065704_15065793_15065971_15066015_15066060_15066401_15066422_15066789_15066821_15066826_15067342 5_Junction_10067_Junction_10069 J002 5_Junction_10042_Junction_10043 J002 3_Junction_9834_Junction_10018_Junction_10042_Junction_10067_Junction_10195 J004 3_Junction_9383_Junction_9898_Junction_10043_Junction_10218 J002 5_Junction_9834_Junction_9839 J002																	0.0118255825073693%					0.00189870406790145%
rrn-3.1 I_+_15065200_15065704_15065793_15065971_15066015_15066060_15066401_15066422_15066789_15066821_15066826_15067342 5_Junction_10067_Junction_10069 J002 5_Junction_10042_Junction_10043 J002 3_Junction_9834_Junction_10018_Junction_10042_Junction_10067_Junction_10195 J004 3_Junction_9383_Junction_9898_Junction_10043_Junction_10218 J003 5_Junction_9834_Junction_9839 J001	rrn-3.1	WBGene00004622	F31C3.9	I_+_15065200_15065704_15065793_15065971_15066015_15066060_15066401_15066422_15066789_15066821_15066826_15067342 5_Junction_10067_Junction_10069 J002 5_Junction_10042_Junction_10043 J002 3_Junction_9834_Junction_10018_Junction_10042_Junction_10067_Junction_10195 J004 3_Junction_9383_Junction_9898_Junction_10043_Junction_10218 J003 5_Junction_9834_Junction_9839 J001																	0.151150988380424%					0.0301238946635552%
rrn-3.1 I_+_15065200_15065704_15065793_15065971_15066015_15066060_15066401_15066422_15066789_15066821_15066826_15067342 5_Junction_10067_Junction_10069 J002 5_Junction_10042_Junction_10043 J002 3_Junction_9834_Junction_10018_Junction_10042_Junction_10067_Junction_10195 J004 3_Junction_9383_Junction_9898_Junction_10043_Junction_10218 J003 5_Junction_9834_Junction_9839 J002	rrn-3.1	WBGene00004622	F31C3.9	I_+_15065200_15065704_15065793_15065971_15066015_15066060_15066401_15066422_15066789_15066821_15066826_15067342 5_Junction_10067_Junction_10069 J002 5_Junction_10042_Junction_10043 J002 3_Junction_9834_Junction_10018_Junction_10042_Junction_10067_Junction_10195 J004 3_Junction_9383_Junction_9898_Junction_10043_Junction_10218 J003 5_Junction_9834_Junction_9839 J002																	0.013450397474969%					0.00154606659601812%
rrn-3.1 I_+_15065200_15065704_15065793_15065971_15066015_15066060_15066401_15066422_15066789_15066821_15066826_15067342 5_Junction_10067_Junction_10069 J002 5_Junction_10042_Junction_10043 J002 3_Junction_9834_Junction_10018_Junction_10042_Junction_10067_Junction_10195 J004 3_Junction_9383_Junction_9898_Junction_10043_Junction_10218 J004 5_Junction_9834_Junction_9839 J001	rrn-3.1	WBGene00004622	F31C3.9	I_+_15065200_15065704_15065793_15065971_15066015_15066060_15066401_15066422_15066789_15066821_15066826_15067342 5_Junction_10067_Junction_10069 J002 5_Junction_10042_Junction_10043 J002 3_Junction_9834_Junction_10018_Junction_10042_Junction_10067_Junction_10195 J004 3_Junction_9383_Junction_9898_Junction_10043_Junction_10218 J004 5_Junction_9834_Junction_9839 J001																	0.152429162072294%					0.00128792035106986%
rrn-3.1 I_+_15065200_15065704_15065793_15065971_15066015_15066060_15066401_15066422_15066789_15066821_15066826_15067342 5_Junction_10067_Junction_10069 J002 5_Junction_10042_Junction_10043 J002 3_Junction_9834_Junction_10018_Junction_10042_Junction_10067_Junction_10195 J004 3_Junction_9383_Junction_9898_Junction_10043_Junction_10218 J004 5_Junction_9834_Junction_9839 J002	rrn-3.1	WBGene00004622	F31C3.9	I_+_15065200_15065704_15065793_15065971_15066015_15066060_15066401_15066422_15066789_15066821_15066826_15067342 5_Junction_10067_Junction_10069 J002 5_Junction_10042_Junction_10043 J002 3_Junction_9834_Junction_10018_Junction_10042_Junction_10067_Junction_10195 J004 3_Junction_9383_Junction_9898_Junction_10043_Junction_10218 J004 5_Junction_9834_Junction_9839 J002																	0.0141980163300794%					0.000243677164770144%
rrn-3.1 I_+_15065200_15065704_15065793_15065971_15066015_15066060_15066401_15066422_15066789_15066821_15066826_15067342 5_Junction_10067_Junction_10069 J002 5_Junction_10042_Junction_10043 J002 3_Junction_9834_Junction_10018_Junction_10042_Junction_10067_Junction_10195 J005 3_Junction_9383_Junction_9898_Junction_10043_Junction_10218 J001 5_Junction_9834_Junction_9839 J001	rrn-3.1	WBGene00004622	F31C3.9	I_+_15065200_15065704_15065793_15065971_15066015_15066060_15066401_15066422_15066789_15066821_15066826_15067342 5_Junction_10067_Junction_10069 J002 5_Junction_10042_Junction_10043 J002 3_Junction_9834_Junction_10018_Junction_10042_Junction_10067_Junction_10195 J005 3_Junction_9383_Junction_9898_Junction_10043_Junction_10218 J001 5_Junction_9834_Junction_9839 J001																	1.90040635329929%					1.23264905683798%
rrn-3.1 I_+_15065200_15065704_15065793_15065971_15066015_15066060_15066401_15066422_15066789_15066821_15066826_15067342 5_Junction_10067_Junction_10069 J002 5_Junction_10042_Junction_10043 J002 3_Junction_9834_Junction_10018_Junction_10042_Junction_10067_Junction_10195 J005 3_Junction_9383_Junction_9898_Junction_10043_Junction_10218 J001 5_Junction_9834_Junction_9839 J002	rrn-3.1	WBGene00004622	F31C3.9	I_+_15065200_15065704_15065793_15065971_15066015_15066060_15066401_15066422_15066789_15066821_15066826_15067342 5_Junction_10067_Junction_10069 J002 5_Junction_10042_Junction_10043 J002 3_Junction_9834_Junction_10018_Junction_10042_Junction_10067_Junction_10195 J005 3_Junction_9383_Junction_9898_Junction_10043_Junction_10218 J001 5_Junction_9834_Junction_9839 J002																	0.185440506704559%					0.0589089423744763%
rrn-3.1 I_+_15065200_15065704_15065793_15065971_15066015_15066060_15066401_15066422_15066789_15066821_15066826_15067342 5_Junction_10067_Junction_10069 J002 5_Junction_10042_Junction_10043 J002 3_Junction_9834_Junction_10018_Junction_10042_Junction_10067_Junction_10195 J005 3_Junction_9383_Junction_9898_Junction_10043_Junction_10218 J002 5_Junction_9834_Junction_9839 J001	rrn-3.1	WBGene00004622	F31C3.9	I_+_15065200_15065704_15065793_15065971_15066015_15066060_15066401_15066422_15066789_15066821_15066826_15067342 5_Junction_10067_Junction_10069 J002 5_Junction_10042_Junction_10043 J002 3_Junction_9834_Junction_10018_Junction_10042_Junction_10067_Junction_10195 J005 3_Junction_9383_Junction_9898_Junction_10043_Junction_10218 J002 5_Junction_9834_Junction_9839 J001																	0.854233749740156%					0.787812565738117%
rrn-3.1 I_+_15065200_15065704_15065793_15065971_15066015_15066060_15066401_15066422_15066789_15066821_15066826_15067342 5_Junction_10067_Junction_10069 J002 5_Junction_10042_Junction_10043 J002 3_Junction_9834_Junction_10018_Junction_10042_Junction_10067_Junction_10195 J005 3_Junction_9383_Junction_9898_Junction_10043_Junction_10218 J002 5_Junction_9834_Junction_9839 J002	rrn-3.1	WBGene00004622	F31C3.9	I_+_15065200_15065704_15065793_15065971_15066015_15066060_15066401_15066422_15066789_15066821_15066826_15067342 5_Junction_10067_Junction_10069 J002 5_Junction_10042_Junction_10043 J002 3_Junction_9834_Junction_10018_Junction_10042_Junction_10067_Junction_10195 J005 3_Junction_9383_Junction_9898_Junction_10043_Junction_10218 J002 5_Junction_9834_Junction_9839 J002																	0.0883228180000705%					0.0328359717076697%
rrn-3.1 I_+_15065200_15065704_15065793_15065971_15066015_15066060_15066401_15066422_15066789_15066821_15066826_15067342 5_Junction_10067_Junction_10069 J002 5_Junction_10042_Junction_10043 J002 3_Junction_9834_Junction_10018_Junction_10042_Junction_10067_Junction_10195 J005 3_Junction_9383_Junction_9898_Junction_10043_Junction_10218 J003 5_Junction_9834_Junction_9839 J001	rrn-3.1	WBGene00004622	F31C3.9	I_+_15065200_15065704_15065793_15065971_15066015_15066060_15066401_15066422_15066789_15066821_15066826_15067342 5_Junction_10067_Junction_10069 J002 5_Junction_10042_Junction_10043 J002 3_Junction_9834_Junction_10018_Junction_10042_Junction_10067_Junction_10195 J005 3_Junction_9383_Junction_9898_Junction_10043_Junction_10218 J003 5_Junction_9834_Junction_9839 J001																	1.10238622199678%					0.595178159979067%
rrn-3.1 I_+_15065200_15065704_15065793_15065971_15066015_15066060_15066401_15066422_15066789_15066821_15066826_15067342 5_Junction_10067_Junction_10069 J002 5_Junction_10042_Junction_10043 J002 3_Junction_9834_Junction_10018_Junction_10042_Junction_10067_Junction_10195 J005 3_Junction_9383_Junction_9898_Junction_10043_Junction_10218 J003 5_Junction_9834_Junction_9839 J002	rrn-3.1	WBGene00004622	F31C3.9	I_+_15065200_15065704_15065793_15065971_15066015_15066060_15066401_15066422_15066789_15066821_15066826_15067342 5_Junction_10067_Junction_10069 J002 5_Junction_10042_Junction_10043 J002 3_Junction_9834_Junction_10018_Junction_10042_Junction_10067_Junction_10195 J005 3_Junction_9383_Junction_9898_Junction_10043_Junction_10218 J003 5_Junction_9834_Junction_9839 J002																	0.10559737597941%					0.0254346497833863%
rrn-3.1 I_+_15065200_15065704_15065793_15065971_15066015_15066060_15066401_15066422_15066789_15066821_15066826_15067342 5_Junction_10067_Junction_10069 J002 5_Junction_10042_Junction_10043 J002 3_Junction_9834_Junction_10018_Junction_10042_Junction_10067_Junction_10195 J005 3_Junction_9383_Junction_9898_Junction_10043_Junction_10218 J004 5_Junction_9834_Junction_9839 J001	rrn-3.1	WBGene00004622	F31C3.9	I_+_15065200_15065704_15065793_15065971_15066015_15066060_15066401_15066422_15066789_15066821_15066826_15067342 5_Junction_10067_Junction_10069 J002 5_Junction_10042_Junction_10043 J002 3_Junction_9834_Junction_10018_Junction_10042_Junction_10067_Junction_10195 J005 3_Junction_9383_Junction_9898_Junction_10043_Junction_10218 J004 5_Junction_9834_Junction_9839 J001																	1.31266573318503%					0.00850626464427532%
rrn-3.1 I_+_15065200_15065704_15065793_15065971_15066015_15066060_15066401_15066422_15066789_15066821_15066826_15067342 5_Junction_10067_Junction_10069 J002 5_Junction_10042_Junction_10043 J002 3_Junction_9834_Junction_10018_Junction_10042_Junction_10067_Junction_10195 J005 3_Junction_9383_Junction_9898_Junction_10043_Junction_10218 J004 5_Junction_9834_Junction_9839 J002	rrn-3.1	WBGene00004622	F31C3.9	I_+_15065200_15065704_15065793_15065971_15066015_15066060_15066401_15066422_15066789_15066821_15066826_15067342 5_Junction_10067_Junction_10069 J002 5_Junction_10042_Junction_10043 J002 3_Junction_9834_Junction_10018_Junction_10042_Junction_10067_Junction_10195 J005 3_Junction_9383_Junction_9898_Junction_10043_Junction_10218 J004 5_Junction_9834_Junction_9839 J002																	0.129432873089182%					0.00160940266964467%
rrn-3.1 I_+_15065200_15065704_15065793_15065971_15066015_15066060_15066401_15066422_15066789_15066821_15066826_15067342 5_Junction_10094_Junction_10095 J001 5_Junction_10065_Junction_10066 J001 3_Junction_9850_Junction_10043_Junction_10065_Junction_10094_Junction_10229 J001 3_Junction_9343_Junction_9912_Junction_10066_Junction_10259 J001 5_Junction_9850_Junction_9855 J001	rrn-3.1	WBGene00004622	F31C3.9	I_+_15065200_15065704_15065793_15065971_15066015_15066060_15066401_15066422_15066789_15066821_15066826_15067342 5_Junction_10094_Junction_10095 J001 5_Junction_10065_Junction_10066 J001 3_Junction_9850_Junction_10043_Junction_10065_Junction_10094_Junction_10229 J001 3_Junction_9343_Junction_9912_Junction_10066_Junction_10259 J001 5_Junction_9850_Junction_9855 J001		8.41062764990755%															4.96954886474037%
rrn-3.1 I_+_15065200_15065704_15065793_15065971_15066015_15066060_15066401_15066422_15066789_15066821_15066826_15067342 5_Junction_10094_Junction_10095 J001 5_Junction_10065_Junction_10066 J001 3_Junction_9850_Junction_10043_Junction_10065_Junction_10094_Junction_10229 J001 3_Junction_9343_Junction_9912_Junction_10066_Junction_10259 J001 5_Junction_9850_Junction_9855 J002	rrn-3.1	WBGene00004622	F31C3.9	I_+_15065200_15065704_15065793_15065971_15066015_15066060_15066401_15066422_15066789_15066821_15066826_15067342 5_Junction_10094_Junction_10095 J001 5_Junction_10065_Junction_10066 J001 3_Junction_9850_Junction_10043_Junction_10065_Junction_10094_Junction_10229 J001 3_Junction_9343_Junction_9912_Junction_10066_Junction_10259 J001 5_Junction_9850_Junction_9855 J002		0.455591484608451%															0.424790530828474%
rrn-3.1 I_+_15065200_15065704_15065793_15065971_15066015_15066060_15066401_15066422_15066789_15066821_15066826_15067342 5_Junction_10094_Junction_10095 J001 5_Junction_10065_Junction_10066 J001 3_Junction_9850_Junction_10043_Junction_10065_Junction_10094_Junction_10229 J001 3_Junction_9343_Junction_9912_Junction_10066_Junction_10259 J002 5_Junction_9850_Junction_9855 J001	rrn-3.1	WBGene00004622	F31C3.9	I_+_15065200_15065704_15065793_15065971_15066015_15066060_15066401_15066422_15066789_15066821_15066826_15067342 5_Junction_10094_Junction_10095 J001 5_Junction_10065_Junction_10066 J001 3_Junction_9850_Junction_10043_Junction_10065_Junction_10094_Junction_10229 J001 3_Junction_9343_Junction_9912_Junction_10066_Junction_10259 J002 5_Junction_9850_Junction_9855 J001		4.55746427766726%															1.91431644462317%
rrn-3.1 I_+_15065200_15065704_15065793_15065971_15066015_15066060_15066401_15066422_15066789_15066821_15066826_15067342 5_Junction_10094_Junction_10095 J001 5_Junction_10065_Junction_10066 J001 3_Junction_9850_Junction_10043_Junction_10065_Junction_10094_Junction_10229 J001 3_Junction_9343_Junction_9912_Junction_10066_Junction_10259 J002 5_Junction_9850_Junction_9855 J002	rrn-3.1	WBGene00004622	F31C3.9	I_+_15065200_15065704_15065793_15065971_15066015_15066060_15066401_15066422_15066789_15066821_15066826_15067342 5_Junction_10094_Junction_10095 J001 5_Junction_10065_Junction_10066 J001 3_Junction_9850_Junction_10043_Junction_10065_Junction_10094_Junction_10229 J001 3_Junction_9343_Junction_9912_Junction_10066_Junction_10259 J002 5_Junction_9850_Junction_9855 J002		0.40235511764074%															0.164944337375348%
rrn-3.1 I_+_15065200_15065704_15065793_15065971_15066015_15066060_15066401_15066422_15066789_15066821_15066826_15067342 5_Junction_10094_Junction_10095 J001 5_Junction_10065_Junction_10066 J001 3_Junction_9850_Junction_10043_Junction_10065_Junction_10094_Junction_10229 J001 3_Junction_9343_Junction_9912_Junction_10066_Junction_10259 J003 5_Junction_9850_Junction_9855 J001	rrn-3.1	WBGene00004622	F31C3.9	I_+_15065200_15065704_15065793_15065971_15066015_15066060_15066401_15066422_15066789_15066821_15066826_15067342 5_Junction_10094_Junction_10095 J001 5_Junction_10065_Junction_10066 J001 3_Junction_9850_Junction_10043_Junction_10065_Junction_10094_Junction_10229 J001 3_Junction_9343_Junction_9912_Junction_10066_Junction_10259 J003 5_Junction_9850_Junction_9855 J001		2.57358211991736%															2.7742544099003%
rrn-3.1 I_+_15065200_15065704_15065793_15065971_15066015_15066060_15066401_15066422_15066789_15066821_15066826_15067342 5_Junction_10094_Junction_10095 J001 5_Junction_10065_Junction_10066 J001 3_Junction_9850_Junction_10043_Junction_10065_Junction_10094_Junction_10229 J001 3_Junction_9343_Junction_9912_Junction_10066_Junction_10259 J003 5_Junction_9850_Junction_9855 J002	rrn-3.1	WBGene00004622	F31C3.9	I_+_15065200_15065704_15065793_15065971_15066015_15066060_15066401_15066422_15066789_15066821_15066826_15067342 5_Junction_10094_Junction_10095 J001 5_Junction_10065_Junction_10066 J001 3_Junction_9850_Junction_10043_Junction_10065_Junction_10094_Junction_10229 J001 3_Junction_9343_Junction_9912_Junction_10066_Junction_10259 J003 5_Junction_9850_Junction_9855 J002		0.142205003740643%															0.225782711635116%
rrn-3.1 I_+_15065200_15065704_15065793_15065971_15066015_15066060_15066401_15066422_15066789_15066821_15066826_15067342 5_Junction_10094_Junction_10095 J001 5_Junction_10065_Junction_10066 J001 3_Junction_9850_Junction_10043_Junction_10065_Junction_10094_Junction_10229 J001 3_Junction_9343_Junction_9912_Junction_10066_Junction_10259 J004 5_Junction_9850_Junction_9855 J001	rrn-3.1	WBGene00004622	F31C3.9	I_+_15065200_15065704_15065793_15065971_15066015_15066060_15066401_15066422_15066789_15066821_15066826_15067342 5_Junction_10094_Junction_10095 J001 5_Junction_10065_Junction_10066 J001 3_Junction_9850_Junction_10043_Junction_10065_Junction_10094_Junction_10229 J001 3_Junction_9343_Junction_9912_Junction_10066_Junction_10259 J004 5_Junction_9850_Junction_9855 J001		5.28906816274983%															3.69934229476077%
rrn-3.1 I_+_15065200_15065704_15065793_15065971_15066015_15066060_15066401_15066422_15066789_15066821_15066826_15067342 5_Junction_10094_Junction_10095 J001 5_Junction_10065_Junction_10066 J001 3_Junction_9850_Junction_10043_Junction_10065_Junction_10094_Junction_10229 J001 3_Junction_9343_Junction_9912_Junction_10066_Junction_10259 J004 5_Junction_9850_Junction_9855 J002	rrn-3.1	WBGene00004622	F31C3.9	I_+_15065200_15065704_15065793_15065971_15066015_15066060_15066401_15066422_15066789_15066821_15066826_15067342 5_Junction_10094_Junction_10095 J001 5_Junction_10065_Junction_10066 J001 3_Junction_9850_Junction_10043_Junction_10065_Junction_10094_Junction_10229 J001 3_Junction_9343_Junction_9912_Junction_10066_Junction_10259 J004 5_Junction_9850_Junction_9855 J002		0.379392643768165%															0.332828754984386%
rrn-3.1 I_+_15065200_15065704_15065793_15065971_15066015_15066060_15066401_15066422_15066789_15066821_15066826_15067342 5_Junction_10094_Junction_10095 J001 5_Junction_10065_Junction_10066 J001 3_Junction_9850_Junction_10043_Junction_10065_Junction_10094_Junction_10229 J002 3_Junction_9343_Junction_9912_Junction_10066_Junction_10259 J001 5_Junction_9850_Junction_9855 J001	rrn-3.1	WBGene00004622	F31C3.9	I_+_15065200_15065704_15065793_15065971_15066015_15066060_15066401_15066422_15066789_15066821_15066826_15067342 5_Junction_10094_Junction_10095 J001 5_Junction_10065_Junction_10066 J001 3_Junction_9850_Junction_10043_Junction_10065_Junction_10094_Junction_10229 J002 3_Junction_9343_Junction_9912_Junction_10066_Junction_10259 J001 5_Junction_9850_Junction_9855 J001		2.65544229655011%															1.59243282405508%
rrn-3.1 I_+_15065200_15065704_15065793_15065971_15066015_15066060_15066401_15066422_15066789_15066821_15066826_15067342 5_Junction_10094_Junction_10095 J001 5_Junction_10065_Junction_10066 J001 3_Junction_9850_Junction_10043_Junction_10065_Junction_10094_Junction_10229 J002 3_Junction_9343_Junction_9912_Junction_10066_Junction_10259 J001 5_Junction_9850_Junction_9855 J002	rrn-3.1	WBGene00004622	F31C3.9	I_+_15065200_15065704_15065793_15065971_15066015_15066060_15066401_15066422_15066789_15066821_15066826_15067342 5_Junction_10094_Junction_10095 J001 5_Junction_10065_Junction_10066 J001 3_Junction_9850_Junction_10043_Junction_10065_Junction_10094_Junction_10229 J002 3_Junction_9343_Junction_9912_Junction_10066_Junction_10259 J001 5_Junction_9850_Junction_9855 J002		0.139641670977886%															0.11612971752604%
rrn-3.1 I_+_15065200_15065704_15065793_15065971_15066015_15066060_15066401_15066422_15066789_15066821_15066826_15067342 5_Junction_10094_Junction_10095 J001 5_Junction_10065_Junction_10066 J001 3_Junction_9850_Junction_10043_Junction_10065_Junction_10094_Junction_10229 J002 3_Junction_9343_Junction_9912_Junction_10066_Junction_10259 J002 5_Junction_9850_Junction_9855 J001	rrn-3.1	WBGene00004622	F31C3.9	I_+_15065200_15065704_15065793_15065971_15066015_15066060_15066401_15066422_15066789_15066821_15066826_15067342 5_Junction_10094_Junction_10095 J001 5_Junction_10065_Junction_10066 J001 3_Junction_9850_Junction_10043_Junction_10065_Junction_10094_Junction_10229 J002 3_Junction_9343_Junction_9912_Junction_10066_Junction_10259 J002 5_Junction_9850_Junction_9855 J001		1.13821726678188%															0.615243732469121%
rrn-3.1 I_+_15065200_15065704_15065793_15065971_15066015_15066060_15066401_15066422_15066789_15066821_15066826_15067342 5_Junction_10094_Junction_10095 J001 5_Junction_10065_Junction_10066 J001 3_Junction_9850_Junction_10043_Junction_10065_Junction_10094_Junction_10229 J002 3_Junction_9343_Junction_9912_Junction_10066_Junction_10259 J002 5_Junction_9850_Junction_9855 J002	rrn-3.1	WBGene00004622	F31C3.9	I_+_15065200_15065704_15065793_15065971_15066015_15066060_15066401_15066422_15066789_15066821_15066826_15067342 5_Junction_10094_Junction_10095 J001 5_Junction_10065_Junction_10066 J001 3_Junction_9850_Junction_10043_Junction_10065_Junction_10094_Junction_10229 J002 3_Junction_9343_Junction_9912_Junction_10066_Junction_10259 J002 5_Junction_9850_Junction_9855 J002		0.101751330482123%															0.0426900585890391%
rrn-3.1 I_+_15065200_15065704_15065793_15065971_15066015_15066060_15066401_15066422_15066789_15066821_15066826_15067342 5_Junction_10094_Junction_10095 J001 5_Junction_10065_Junction_10066 J001 3_Junction_9850_Junction_10043_Junction_10065_Junction_10094_Junction_10229 J002 3_Junction_9343_Junction_9912_Junction_10066_Junction_10259 J003 5_Junction_9850_Junction_9855 J001	rrn-3.1	WBGene00004622	F31C3.9	I_+_15065200_15065704_15065793_15065971_15066015_15066060_15066401_15066422_15066789_15066821_15066826_15067342 5_Junction_10094_Junction_10095 J001 5_Junction_10065_Junction_10066 J001 3_Junction_9850_Junction_10043_Junction_10065_Junction_10094_Junction_10229 J002 3_Junction_9343_Junction_9912_Junction_10066_Junction_10259 J003 5_Junction_9850_Junction_9855 J001		0.740658825641233%															0.917701239588522%
rrn-3.1 I_+_15065200_15065704_15065793_15065971_15066015_15066060_15066401_15066422_15066789_15066821_15066826_15067342 5_Junction_10094_Junction_10095 J001 5_Junction_10065_Junction_10066 J001 3_Junction_9850_Junction_10043_Junction_10065_Junction_10094_Junction_10229 J002 3_Junction_9343_Junction_9912_Junction_10066_Junction_10259 J003 5_Junction_9850_Junction_9855 J002	rrn-3.1	WBGene00004622	F31C3.9	I_+_15065200_15065704_15065793_15065971_15066015_15066060_15066401_15066422_15066789_15066821_15066826_15067342 5_Junction_10094_Junction_10095 J001 5_Junction_10065_Junction_10066 J001 3_Junction_9850_Junction_10043_Junction_10065_Junction_10094_Junction_10229 J002 3_Junction_9343_Junction_9912_Junction_10066_Junction_10259 J003 5_Junction_9850_Junction_9855 J002		0.0381530509827672%															0.0618006476454675%
rrn-3.1 I_+_15065200_15065704_15065793_15065971_15066015_15066060_15066401_15066422_15066789_15066821_15066826_15067342 5_Junction_10094_Junction_10095 J001 5_Junction_10065_Junction_10066 J001 3_Junction_9850_Junction_10043_Junction_10065_Junction_10094_Junction_10229 J002 3_Junction_9343_Junction_9912_Junction_10066_Junction_10259 J004 5_Junction_9850_Junction_9855 J001	rrn-3.1	WBGene00004622	F31C3.9	I_+_15065200_15065704_15065793_15065971_15066015_15066060_15066401_15066422_15066789_15066821_15066826_15067342 5_Junction_10094_Junction_10095 J001 5_Junction_10065_Junction_10066 J001 3_Junction_9850_Junction_10043_Junction_10065_Junction_10094_Junction_10229 J002 3_Junction_9343_Junction_9912_Junction_10066_Junction_10259 J004 5_Junction_9850_Junction_9855 J001		1.41984407556278%															1.14171734309831%
rrn-3.1 I_+_15065200_15065704_15065793_15065971_15066015_15066060_15066401_15066422_15066789_15066821_15066826_15067342 5_Junction_10094_Junction_10095 J001 5_Junction_10065_Junction_10066 J001 3_Junction_9850_Junction_10043_Junction_10065_Junction_10094_Junction_10229 J002 3_Junction_9343_Junction_9912_Junction_10066_Junction_10259 J004 5_Junction_9850_Junction_9855 J002	rrn-3.1	WBGene00004622	F31C3.9	I_+_15065200_15065704_15065793_15065971_15066015_15066060_15066401_15066422_15066789_15066821_15066826_15067342 5_Junction_10094_Junction_10095 J001 5_Junction_10065_Junction_10066 J001 3_Junction_9850_Junction_10043_Junction_10065_Junction_10094_Junction_10229 J002 3_Junction_9343_Junction_9912_Junction_10066_Junction_10259 J004 5_Junction_9850_Junction_9855 J002		0.0978631630212232%															0.0916570182225886%
rrn-3.1 I_+_15065200_15065704_15065793_15065971_15066015_15066060_15066401_15066422_15066789_15066821_15066826_15067342 5_Junction_10094_Junction_10095 J001 5_Junction_10065_Junction_10066 J001 3_Junction_9850_Junction_10043_Junction_10065_Junction_10094_Junction_10229 J003 3_Junction_9343_Junction_9912_Junction_10066_Junction_10259 J001 5_Junction_9850_Junction_9855 J001	rrn-3.1	WBGene00004622	F31C3.9	I_+_15065200_15065704_15065793_15065971_15066015_15066060_15066401_15066422_15066789_15066821_15066826_15067342 5_Junction_10094_Junction_10095 J001 5_Junction_10065_Junction_10066 J001 3_Junction_9850_Junction_10043_Junction_10065_Junction_10094_Junction_10229 J003 3_Junction_9343_Junction_9912_Junction_10066_Junction_10259 J001 5_Junction_9850_Junction_9855 J001		0.847549635675784%															0.7433030496395%
rrn-3.1 I_+_15065200_15065704_15065793_15065971_15066015_15066060_15066401_15066422_15066789_15066821_15066826_15067342 5_Junction_10094_Junction_10095 J001 5_Junction_10065_Junction_10066 J001 3_Junction_9850_Junction_10043_Junction_10065_Junction_10094_Junction_10229 J003 3_Junction_9343_Junction_9912_Junction_10066_Junction_10259 J001 5_Junction_9850_Junction_9855 J002	rrn-3.1	WBGene00004622	F31C3.9	I_+_15065200_15065704_15065793_15065971_15066015_15066060_15066401_15066422_15066789_15066821_15066826_15067342 5_Junction_10094_Junction_10095 J001 5_Junction_10065_Junction_10066 J001 3_Junction_9850_Junction_10043_Junction_10065_Junction_10094_Junction_10229 J003 3_Junction_9343_Junction_9912_Junction_10066_Junction_10259 J001 5_Junction_9850_Junction_9855 J002		0.039121203124216%															0.05572577919342%
rrn-3.1 I_+_15065200_15065704_15065793_15065971_15066015_15066060_15066401_15066422_15066789_15066821_15066826_15067342 5_Junction_10094_Junction_10095 J001 5_Junction_10065_Junction_10066 J001 3_Junction_9850_Junction_10043_Junction_10065_Junction_10094_Junction_10229 J003 3_Junction_9343_Junction_9912_Junction_10066_Junction_10259 J002 5_Junction_9850_Junction_9855 J001	rrn-3.1	WBGene00004622	F31C3.9	I_+_15065200_15065704_15065793_15065971_15066015_15066060_15066401_15066422_15066789_15066821_15066826_15067342 5_Junction_10094_Junction_10095 J001 5_Junction_10065_Junction_10066 J001 3_Junction_9850_Junction_10043_Junction_10065_Junction_10094_Junction_10229 J003 3_Junction_9343_Junction_9912_Junction_10066_Junction_10259 J002 5_Junction_9850_Junction_9855 J001		0.386296650623192%															0.285536519995041%
rrn-3.1 I_+_15065200_15065704_15065793_15065971_15066015_15066060_15066401_15066422_15066789_15066821_15066826_15067342 5_Junction_10094_Junction_10095 J001 5_Junction_10065_Junction_10066 J001 3_Junction_9850_Junction_10043_Junction_10065_Junction_10094_Junction_10229 J003 3_Junction_9343_Junction_9912_Junction_10066_Junction_10259 J002 5_Junction_9850_Junction_9855 J002	rrn-3.1	WBGene00004622	F31C3.9	I_+_15065200_15065704_15065793_15065971_15066015_15066060_15066401_15066422_15066789_15066821_15066826_15067342 5_Junction_10094_Junction_10095 J001 5_Junction_10065_Junction_10066 J001 3_Junction_9850_Junction_10043_Junction_10065_Junction_10094_Junction_10229 J003 3_Junction_9343_Junction_9912_Junction_10066_Junction_10259 J002 5_Junction_9850_Junction_9855 J002		0.032588340016808%															0.0205353163233194%
rrn-3.1 I_+_15065200_15065704_15065793_15065971_15066015_15066060_15066401_15066422_15066789_15066821_15066826_15067342 5_Junction_10094_Junction_10095 J001 5_Junction_10065_Junction_10066 J001 3_Junction_9850_Junction_10043_Junction_10065_Junction_10094_Junction_10229 J003 3_Junction_9343_Junction_9912_Junction_10066_Junction_10259 J003 5_Junction_9850_Junction_9855 J001	rrn-3.1	WBGene00004622	F31C3.9	I_+_15065200_15065704_15065793_15065971_15066015_15066060_15066401_15066422_15066789_15066821_15066826_15067342 5_Junction_10094_Junction_10095 J001 5_Junction_10065_Junction_10066 J001 3_Junction_9850_Junction_10043_Junction_10065_Junction_10094_Junction_10229 J003 3_Junction_9343_Junction_9912_Junction_10066_Junction_10259 J003 5_Junction_9850_Junction_9855 J001		0.231388796734332%															0.425271924617609%
rrn-3.1 I_+_15065200_15065704_15065793_15065971_15066015_15066060_15066401_15066422_15066789_15066821_15066826_15067342 5_Junction_10094_Junction_10095 J001 5_Junction_10065_Junction_10066 J001 3_Junction_9850_Junction_10043_Junction_10065_Junction_10094_Junction_10229 J003 3_Junction_9343_Junction_9912_Junction_10066_Junction_10259 J003 5_Junction_9850_Junction_9855 J002	rrn-3.1	WBGene00004622	F31C3.9	I_+_15065200_15065704_15065793_15065971_15066015_15066060_15066401_15066422_15066789_15066821_15066826_15067342 5_Junction_10094_Junction_10095 J001 5_Junction_10065_Junction_10066 J001 3_Junction_9850_Junction_10043_Junction_10065_Junction_10094_Junction_10229 J003 3_Junction_9343_Junction_9912_Junction_10066_Junction_10259 J003 5_Junction_9850_Junction_9855 J002		0.010461079105668%															0.0295626407480607%
rrn-3.1 I_+_15065200_15065704_15065793_15065971_15066015_15066060_15066401_15066422_15066789_15066821_15066826_15067342 5_Junction_10094_Junction_10095 J001 5_Junction_10065_Junction_10066 J001 3_Junction_9850_Junction_10043_Junction_10065_Junction_10094_Junction_10229 J003 3_Junction_9343_Junction_9912_Junction_10066_Junction_10259 J004 5_Junction_9850_Junction_9855 J001	rrn-3.1	WBGene00004622	F31C3.9	I_+_15065200_15065704_15065793_15065971_15066015_15066060_15066401_15066422_15066789_15066821_15066826_15067342 5_Junction_10094_Junction_10095 J001 5_Junction_10065_Junction_10066 J001 3_Junction_9850_Junction_10043_Junction_10065_Junction_10094_Junction_10229 J003 3_Junction_9343_Junction_9912_Junction_10066_Junction_10259 J004 5_Junction_9850_Junction_9855 J001		0.483391329966692%															0.538085355415663%
rrn-3.1 I_+_15065200_15065704_15065793_15065971_15066015_15066060_15066401_15066422_15066789_15066821_15066826_15067342 5_Junction_10094_Junction_10095 J001 5_Junction_10065_Junction_10066 J001 3_Junction_9850_Junction_10043_Junction_10065_Junction_10094_Junction_10229 J003 3_Junction_9343_Junction_9912_Junction_10066_Junction_10259 J004 5_Junction_9850_Junction_9855 J002	rrn-3.1	WBGene00004622	F31C3.9	I_+_15065200_15065704_15065793_15065971_15066015_15066060_15066401_15066422_15066789_15066821_15066826_15067342 5_Junction_10094_Junction_10095 J001 5_Junction_10065_Junction_10066 J001 3_Junction_9850_Junction_10043_Junction_10065_Junction_10094_Junction_10229 J003 3_Junction_9343_Junction_9912_Junction_10066_Junction_10259 J004 5_Junction_9850_Junction_9855 J002		0.030746964753308%															0.0441054263083566%
rrn-3.1 I_+_15065200_15065704_15065793_15065971_15066015_15066060_15066401_15066422_15066789_15066821_15066826_15067342 5_Junction_10094_Junction_10095 J001 5_Junction_10065_Junction_10066 J001 3_Junction_9850_Junction_10043_Junction_10065_Junction_10094_Junction_10229 J004 3_Junction_9343_Junction_9912_Junction_10066_Junction_10259 J001 5_Junction_9850_Junction_9855 J001	rrn-3.1	WBGene00004622	F31C3.9	I_+_15065200_15065704_15065793_15065971_15066015_15066060_15066401_15066422_15066789_15066821_15066826_15067342 5_Junction_10094_Junction_10095 J001 5_Junction_10065_Junction_10066 J001 3_Junction_9850_Junction_10043_Junction_10065_Junction_10094_Junction_10229 J004 3_Junction_9343_Junction_9912_Junction_10066_Junction_10259 J001 5_Junction_9850_Junction_9855 J001		0.786925405981694%															0.489318890583147%
rrn-3.1 I_+_15065200_15065704_15065793_15065971_15066015_15066060_15066401_15066422_15066789_15066821_15066826_15067342 5_Junction_10094_Junction_10095 J001 5_Junction_10065_Junction_10066 J001 3_Junction_9850_Junction_10043_Junction_10065_Junction_10094_Junction_10229 J004 3_Junction_9343_Junction_9912_Junction_10066_Junction_10259 J001 5_Junction_9850_Junction_9855 J002	rrn-3.1	WBGene00004622	F31C3.9	I_+_15065200_15065704_15065793_15065971_15066015_15066060_15066401_15066422_15066789_15066821_15066826_15067342 5_Junction_10094_Junction_10095 J001 5_Junction_10065_Junction_10066 J001 3_Junction_9850_Junction_10043_Junction_10065_Junction_10094_Junction_10229 J004 3_Junction_9343_Junction_9912_Junction_10066_Junction_10259 J001 5_Junction_9850_Junction_9855 J002		0.042044717998306%															0.0376094039634531%
rrn-3.1 I_+_15065200_15065704_15065793_15065971_15066015_15066060_15066401_15066422_15066789_15066821_15066826_15067342 5_Junction_10094_Junction_10095 J001 5_Junction_10065_Junction_10066 J001 3_Junction_9850_Junction_10043_Junction_10065_Junction_10094_Junction_10229 J004 3_Junction_9343_Junction_9912_Junction_10066_Junction_10259 J002 5_Junction_9850_Junction_9855 J001	rrn-3.1	WBGene00004622	F31C3.9	I_+_15065200_15065704_15065793_15065971_15066015_15066060_15066401_15066422_15066789_15066821_15066826_15067342 5_Junction_10094_Junction_10095 J001 5_Junction_10065_Junction_10066 J001 3_Junction_9850_Junction_10043_Junction_10065_Junction_10094_Junction_10229 J004 3_Junction_9343_Junction_9912_Junction_10066_Junction_10259 J002 5_Junction_9850_Junction_9855 J001		0.317324693204102%															0.203709468992804%
rrn-3.1 I_+_15065200_15065704_15065793_15065971_15066015_15066060_15066401_15066422_15066789_15066821_15066826_15067342 5_Junction_10094_Junction_10095 J001 5_Junction_10065_Junction_10066 J001 3_Junction_9850_Junction_10043_Junction_10065_Junction_10094_Junction_10229 J004 3_Junction_9343_Junction_9912_Junction_10066_Junction_10259 J002 5_Junction_9850_Junction_9855 J002	rrn-3.1	WBGene00004622	F31C3.9	I_+_15065200_15065704_15065793_15065971_15066015_15066060_15066401_15066422_15066789_15066821_15066826_15067342 5_Junction_10094_Junction_10095 J001 5_Junction_10065_Junction_10066 J001 3_Junction_9850_Junction_10043_Junction_10065_Junction_10094_Junction_10229 J004 3_Junction_9343_Junction_9912_Junction_10066_Junction_10259 J002 5_Junction_9850_Junction_9855 J002		0.030412170115898%															0.0157144901585959%
rrn-3.1 I_+_15065200_15065704_15065793_15065971_15066015_15066060_15066401_15066422_15066789_15066821_15066826_15067342 5_Junction_10094_Junction_10095 J001 5_Junction_10065_Junction_10066 J001 3_Junction_9850_Junction_10043_Junction_10065_Junction_10094_Junction_10229 J004 3_Junction_9343_Junction_9912_Junction_10066_Junction_10259 J003 5_Junction_9850_Junction_9855 J001	rrn-3.1	WBGene00004622	F31C3.9	I_+_15065200_15065704_15065793_15065971_15066015_15066060_15066401_15066422_15066789_15066821_15066826_15067342 5_Junction_10094_Junction_10095 J001 5_Junction_10065_Junction_10066 J001 3_Junction_9850_Junction_10043_Junction_10065_Junction_10094_Junction_10229 J004 3_Junction_9343_Junction_9912_Junction_10066_Junction_10259 J003 5_Junction_9850_Junction_9855 J001		0.204333086158877%															0.288118452294598%
rrn-3.1 I_+_15065200_15065704_15065793_15065971_15066015_15066060_15066401_15066422_15066789_15066821_15066826_15067342 5_Junction_10094_Junction_10095 J001 5_Junction_10065_Junction_10066 J001 3_Junction_9850_Junction_10043_Junction_10065_Junction_10094_Junction_10229 J004 3_Junction_9343_Junction_9912_Junction_10066_Junction_10259 J003 5_Junction_9850_Junction_9855 J002	rrn-3.1	WBGene00004622	F31C3.9	I_+_15065200_15065704_15065793_15065971_15066015_15066060_15066401_15066422_15066789_15066821_15066826_15067342 5_Junction_10094_Junction_10095 J001 5_Junction_10065_Junction_10066 J001 3_Junction_9850_Junction_10043_Junction_10065_Junction_10094_Junction_10229 J004 3_Junction_9343_Junction_9912_Junction_10066_Junction_10259 J003 5_Junction_9850_Junction_9855 J002		0.010308244581123%															0.0208559050274623%
rrn-3.1 I_+_15065200_15065704_15065793_15065971_15066015_15066060_15066401_15066422_15066789_15066821_15066826_15067342 5_Junction_10094_Junction_10095 J001 5_Junction_10065_Junction_10066 J001 3_Junction_9850_Junction_10043_Junction_10065_Junction_10094_Junction_10229 J004 3_Junction_9343_Junction_9912_Junction_10066_Junction_10259 J004 5_Junction_9850_Junction_9855 J001	rrn-3.1	WBGene00004622	F31C3.9	I_+_15065200_15065704_15065793_15065971_15066015_15066060_15066401_15066422_15066789_15066821_15066826_15067342 5_Junction_10094_Junction_10095 J001 5_Junction_10065_Junction_10066 J001 3_Junction_9850_Junction_10043_Junction_10065_Junction_10094_Junction_10229 J004 3_Junction_9343_Junction_9912_Junction_10066_Junction_10259 J004 5_Junction_9850_Junction_9855 J001		0.401276396605327%															0.336857177372427%
rrn-3.1 I_+_15065200_15065704_15065793_15065971_15066015_15066060_15066401_15066422_15066789_15066821_15066826_15067342 5_Junction_10094_Junction_10095 J001 5_Junction_10065_Junction_10066 J001 3_Junction_9850_Junction_10043_Junction_10065_Junction_10094_Junction_10229 J004 3_Junction_9343_Junction_9912_Junction_10066_Junction_10259 J004 5_Junction_9850_Junction_9855 J002	rrn-3.1	WBGene00004622	F31C3.9	I_+_15065200_15065704_15065793_15065971_15066015_15066060_15066401_15066422_15066789_15066821_15066826_15067342 5_Junction_10094_Junction_10095 J001 5_Junction_10065_Junction_10066 J001 3_Junction_9850_Junction_10043_Junction_10065_Junction_10094_Junction_10229 J004 3_Junction_9343_Junction_9912_Junction_10066_Junction_10259 J004 5_Junction_9850_Junction_9855 J002		0.028808485354673%															0.0278066686966128%
rrn-3.1 I_+_15065200_15065704_15065793_15065971_15066015_15066060_15066401_15066422_15066789_15066821_15066826_15067342 5_Junction_10094_Junction_10095 J001 5_Junction_10065_Junction_10066 J001 3_Junction_9850_Junction_10043_Junction_10065_Junction_10094_Junction_10229 J005 3_Junction_9343_Junction_9912_Junction_10066_Junction_10259 J001 5_Junction_9850_Junction_9855 J001	rrn-3.1	WBGene00004622	F31C3.9	I_+_15065200_15065704_15065793_15065971_15066015_15066060_15066401_15066422_15066789_15066821_15066826_15067342 5_Junction_10094_Junction_10095 J001 5_Junction_10065_Junction_10066 J001 3_Junction_9850_Junction_10043_Junction_10065_Junction_10094_Junction_10229 J005 3_Junction_9343_Junction_9912_Junction_10066_Junction_10259 J001 5_Junction_9850_Junction_9855 J001		8.1194938292096%															4.13666242163495%
rrn-3.1 I_+_15065200_15065704_15065793_15065971_15066015_15066060_15066401_15066422_15066789_15066821_15066826_15067342 5_Junction_10094_Junction_10095 J001 5_Junction_10065_Junction_10066 J001 3_Junction_9850_Junction_10043_Junction_10065_Junction_10094_Junction_10229 J005 3_Junction_9343_Junction_9912_Junction_10066_Junction_10259 J001 5_Junction_9850_Junction_9855 J002	rrn-3.1	WBGene00004622	F31C3.9	I_+_15065200_15065704_15065793_15065971_15066015_15066060_15066401_15066422_15066789_15066821_15066826_15067342 5_Junction_10094_Junction_10095 J001 5_Junction_10065_Junction_10066 J001 3_Junction_9850_Junction_10043_Junction_10065_Junction_10094_Junction_10229 J005 3_Junction_9343_Junction_9912_Junction_10066_Junction_10259 J001 5_Junction_9850_Junction_9855 J002		0.496133154196396%															0.357612392235573%
rrn-3.1 I_+_15065200_15065704_15065793_15065971_15066015_15066060_15066401_15066422_15066789_15066821_15066826_15067342 5_Junction_10094_Junction_10095 J001 5_Junction_10065_Junction_10066 J001 3_Junction_9850_Junction_10043_Junction_10065_Junction_10094_Junction_10229 J005 3_Junction_9343_Junction_9912_Junction_10066_Junction_10259 J002 5_Junction_9850_Junction_9855 J001	rrn-3.1	WBGene00004622	F31C3.9	I_+_15065200_15065704_15065793_15065971_15066015_15066060_15066401_15066422_15066789_15066821_15066826_15067342 5_Junction_10094_Junction_10095 J001 5_Junction_10065_Junction_10066 J001 3_Junction_9850_Junction_10043_Junction_10065_Junction_10094_Junction_10229 J005 3_Junction_9343_Junction_9912_Junction_10066_Junction_10259 J002 5_Junction_9850_Junction_9855 J001		3.99401994669382%															1.44270316386418%
rrn-3.1 I_+_15065200_15065704_15065793_15065971_15066015_15066060_15066401_15066422_15066789_15066821_15066826_15067342 5_Junction_10094_Junction_10095 J001 5_Junction_10065_Junction_10066 J001 3_Junction_9850_Junction_10043_Junction_10065_Junction_10094_Junction_10229 J005 3_Junction_9343_Junction_9912_Junction_10066_Junction_10259 J002 5_Junction_9850_Junction_9855 J002	rrn-3.1	WBGene00004622	F31C3.9	I_+_15065200_15065704_15065793_15065971_15066015_15066060_15066401_15066422_15066789_15066821_15066826_15067342 5_Junction_10094_Junction_10095 J001 5_Junction_10065_Junction_10066 J001 3_Junction_9850_Junction_10043_Junction_10065_Junction_10094_Junction_10229 J005 3_Junction_9343_Junction_9912_Junction_10066_Junction_10259 J002 5_Junction_9850_Junction_9855 J002		0.366768120004185%															0.122939018809377%
rrn-3.1 I_+_15065200_15065704_15065793_15065971_15066015_15066060_15066401_15066422_15066789_15066821_15066826_15067342 5_Junction_10094_Junction_10095 J001 5_Junction_10065_Junction_10066 J001 3_Junction_9850_Junction_10043_Junction_10065_Junction_10094_Junction_10229 J005 3_Junction_9343_Junction_9912_Junction_10066_Junction_10259 J003 5_Junction_9850_Junction_9855 J001	rrn-3.1	WBGene00004622	F31C3.9	I_+_15065200_15065704_15065793_15065971_15066015_15066060_15066401_15066422_15066789_15066821_15066826_15067342 5_Junction_10094_Junction_10095 J001 5_Junction_10065_Junction_10066 J001 3_Junction_9850_Junction_10043_Junction_10065_Junction_10094_Junction_10229 J005 3_Junction_9343_Junction_9912_Junction_10066_Junction_10259 J003 5_Junction_9850_Junction_9855 J001		2.16596227663233%															2.21332382223976%
rrn-3.1 I_+_15065200_15065704_15065793_15065971_15066015_15066060_15066401_15066422_15066789_15066821_15066826_15067342 5_Junction_10094_Junction_10095 J001 5_Junction_10065_Junction_10066 J001 3_Junction_9850_Junction_10043_Junction_10065_Junction_10094_Junction_10229 J005 3_Junction_9343_Junction_9912_Junction_10066_Junction_10259 J003 5_Junction_9850_Junction_9855 J002	rrn-3.1	WBGene00004622	F31C3.9	I_+_15065200_15065704_15065793_15065971_15066015_15066060_15066401_15066422_15066789_15066821_15066826_15067342 5_Junction_10094_Junction_10095 J001 5_Junction_10065_Junction_10066 J001 3_Junction_9850_Junction_10043_Junction_10065_Junction_10094_Junction_10229 J005 3_Junction_9343_Junction_9912_Junction_10066_Junction_10259 J003 5_Junction_9850_Junction_9855 J002		0.123831585350671%															0.181443754803103%
rrn-3.1 I_+_15065200_15065704_15065793_15065971_15066015_15066060_15066401_15066422_15066789_15066821_15066826_15067342 5_Junction_10094_Junction_10095 J001 5_Junction_10065_Junction_10066 J001 3_Junction_9850_Junction_10043_Junction_10065_Junction_10094_Junction_10229 J005 3_Junction_9343_Junction_9912_Junction_10066_Junction_10259 J004 5_Junction_9850_Junction_9855 J001	rrn-3.1	WBGene00004622	F31C3.9	I_+_15065200_15065704_15065793_15065971_15066015_15066060_15066401_15066422_15066789_15066821_15066826_15067342 5_Junction_10094_Junction_10095 J001 5_Junction_10065_Junction_10066 J001 3_Junction_9850_Junction_10043_Junction_10065_Junction_10094_Junction_10229 J005 3_Junction_9343_Junction_9912_Junction_10066_Junction_10259 J004 5_Junction_9850_Junction_9855 J001		4.64995909166125%															3.27240303866556%
rrn-3.1 I_+_15065200_15065704_15065793_15065971_15066015_15066060_15066401_15066422_15066789_15066821_15066826_15067342 5_Junction_10094_Junction_10095 J001 5_Junction_10065_Junction_10066 J001 3_Junction_9850_Junction_10043_Junction_10065_Junction_10094_Junction_10229 J005 3_Junction_9343_Junction_9912_Junction_10066_Junction_10259 J004 5_Junction_9850_Junction_9855 J002	rrn-3.1	WBGene00004622	F31C3.9	I_+_15065200_15065704_15065793_15065971_15066015_15066060_15066401_15066422_15066789_15066821_15066826_15067342 5_Junction_10094_Junction_10095 J001 5_Junction_10065_Junction_10066 J001 3_Junction_9850_Junction_10043_Junction_10065_Junction_10094_Junction_10229 J005 3_Junction_9343_Junction_9912_Junction_10066_Junction_10259 J004 5_Junction_9850_Junction_9855 J002		0.350708606251748%															0.298327336275316%
rrn-3.1 I_+_15065200_15065704_15065793_15065971_15066015_15066060_15066401_15066422_15066789_15066821_15066826_15067342 5_Junction_10094_Junction_10095 J001 5_Junction_10065_Junction_10066 J002 3_Junction_9850_Junction_10043_Junction_10065_Junction_10094_Junction_10229 J001 3_Junction_9343_Junction_9912_Junction_10066_Junction_10259 J001 5_Junction_9850_Junction_9855 J001	rrn-3.1	WBGene00004622	F31C3.9	I_+_15065200_15065704_15065793_15065971_15066015_15066060_15066401_15066422_15066789_15066821_15066826_15067342 5_Junction_10094_Junction_10095 J001 5_Junction_10065_Junction_10066 J002 3_Junction_9850_Junction_10043_Junction_10065_Junction_10094_Junction_10229 J001 3_Junction_9343_Junction_9912_Junction_10066_Junction_10259 J001 5_Junction_9850_Junction_9855 J001		4.99868418480856%															3.35967599413953%
rrn-3.1 I_+_15065200_15065704_15065793_15065971_15066015_15066060_15066401_15066422_15066789_15066821_15066826_15067342 5_Junction_10094_Junction_10095 J001 5_Junction_10065_Junction_10066 J002 3_Junction_9850_Junction_10043_Junction_10065_Junction_10094_Junction_10229 J001 3_Junction_9343_Junction_9912_Junction_10066_Junction_10259 J001 5_Junction_9850_Junction_9855 J002	rrn-3.1	WBGene00004622	F31C3.9	I_+_15065200_15065704_15065793_15065971_15066015_15066060_15066401_15066422_15066789_15066821_15066826_15067342 5_Junction_10094_Junction_10095 J001 5_Junction_10065_Junction_10066 J002 3_Junction_9850_Junction_10043_Junction_10065_Junction_10094_Junction_10229 J001 3_Junction_9343_Junction_9912_Junction_10066_Junction_10259 J001 5_Junction_9850_Junction_9855 J002		0.283998584755445%															0.308040981691626%
rrn-3.1 I_+_15065200_15065704_15065793_15065971_15066015_15066060_15066401_15066422_15066789_15066821_15066826_15067342 5_Junction_10094_Junction_10095 J001 5_Junction_10065_Junction_10066 J002 3_Junction_9850_Junction_10043_Junction_10065_Junction_10094_Junction_10229 J001 3_Junction_9343_Junction_9912_Junction_10066_Junction_10259 J002 5_Junction_9850_Junction_9855 J001	rrn-3.1	WBGene00004622	F31C3.9	I_+_15065200_15065704_15065793_15065971_15066015_15066060_15066401_15066422_15066789_15066821_15066826_15067342 5_Junction_10094_Junction_10095 J001 5_Junction_10065_Junction_10066 J002 3_Junction_9850_Junction_10043_Junction_10065_Junction_10094_Junction_10229 J001 3_Junction_9343_Junction_9912_Junction_10066_Junction_10259 J002 5_Junction_9850_Junction_9855 J001		1.75381267806473%															1.27793305353865%
rrn-3.1 I_+_15065200_15065704_15065793_15065971_15066015_15066060_15066401_15066422_15066789_15066821_15066826_15067342 5_Junction_10094_Junction_10095 J001 5_Junction_10065_Junction_10066 J002 3_Junction_9850_Junction_10043_Junction_10065_Junction_10094_Junction_10229 J001 3_Junction_9343_Junction_9912_Junction_10066_Junction_10259 J002 5_Junction_9850_Junction_9855 J002	rrn-3.1	WBGene00004622	F31C3.9	I_+_15065200_15065704_15065793_15065971_15066015_15066060_15066401_15066422_15066789_15066821_15066826_15067342 5_Junction_10094_Junction_10095 J001 5_Junction_10065_Junction_10066 J002 3_Junction_9850_Junction_10043_Junction_10065_Junction_10094_Junction_10229 J001 3_Junction_9343_Junction_9912_Junction_10066_Junction_10259 J002 5_Junction_9850_Junction_9855 J002		0.146526462947268%															0.120554207062832%
rrn-3.1 I_+_15065200_15065704_15065793_15065971_15066015_15066060_15066401_15066422_15066789_15066821_15066826_15067342 5_Junction_10094_Junction_10095 J001 5_Junction_10065_Junction_10066 J002 3_Junction_9850_Junction_10043_Junction_10065_Junction_10094_Junction_10229 J001 3_Junction_9343_Junction_9912_Junction_10066_Junction_10259 J003 5_Junction_9850_Junction_9855 J001	rrn-3.1	WBGene00004622	F31C3.9	I_+_15065200_15065704_15065793_15065971_15066015_15066060_15066401_15066422_15066789_15066821_15066826_15067342 5_Junction_10094_Junction_10095 J001 5_Junction_10065_Junction_10066 J002 3_Junction_9850_Junction_10043_Junction_10065_Junction_10094_Junction_10229 J001 3_Junction_9343_Junction_9912_Junction_10066_Junction_10259 J003 5_Junction_9850_Junction_9855 J001		1.67936593217226%															1.83696490316411%
rrn-3.1 I_+_15065200_15065704_15065793_15065971_15066015_15066060_15066401_15066422_15066789_15066821_15066826_15067342 5_Junction_10094_Junction_10095 J001 5_Junction_10065_Junction_10066 J002 3_Junction_9850_Junction_10043_Junction_10065_Junction_10094_Junction_10229 J001 3_Junction_9343_Junction_9912_Junction_10066_Junction_10259 J003 5_Junction_9850_Junction_9855 J002	rrn-3.1	WBGene00004622	F31C3.9	I_+_15065200_15065704_15065793_15065971_15066015_15066060_15066401_15066422_15066789_15066821_15066826_15067342 5_Junction_10094_Junction_10095 J001 5_Junction_10065_Junction_10066 J002 3_Junction_9850_Junction_10043_Junction_10065_Junction_10094_Junction_10229 J001 3_Junction_9343_Junction_9912_Junction_10066_Junction_10259 J003 5_Junction_9850_Junction_9855 J002		0.0996940388497446%															0.162827605033804%
rrn-3.1 I_+_15065200_15065704_15065793_15065971_15066015_15066060_15066401_15066422_15066789_15066821_15066826_15067342 5_Junction_10094_Junction_10095 J001 5_Junction_10065_Junction_10066 J002 3_Junction_9850_Junction_10043_Junction_10065_Junction_10094_Junction_10229 J001 3_Junction_9343_Junction_9912_Junction_10066_Junction_10259 J004 5_Junction_9850_Junction_9855 J001	rrn-3.1	WBGene00004622	F31C3.9	I_+_15065200_15065704_15065793_15065971_15066015_15066060_15066401_15066422_15066789_15066821_15066826_15067342 5_Junction_10094_Junction_10095 J001 5_Junction_10065_Junction_10066 J002 3_Junction_9850_Junction_10043_Junction_10065_Junction_10094_Junction_10229 J001 3_Junction_9343_Junction_9912_Junction_10066_Junction_10259 J004 5_Junction_9850_Junction_9855 J001		2.31378863123246%															2.56411830415141%
rrn-3.1 I_+_15065200_15065704_15065793_15065971_15066015_15066060_15066401_15066422_15066789_15066821_15066826_15067342 5_Junction_10094_Junction_10095 J001 5_Junction_10065_Junction_10066 J002 3_Junction_9850_Junction_10043_Junction_10065_Junction_10094_Junction_10229 J001 3_Junction_9343_Junction_9912_Junction_10066_Junction_10259 J004 5_Junction_9850_Junction_9855 J002	rrn-3.1	WBGene00004622	F31C3.9	I_+_15065200_15065704_15065793_15065971_15066015_15066060_15066401_15066422_15066789_15066821_15066826_15067342 5_Junction_10094_Junction_10095 J001 5_Junction_10065_Junction_10066 J002 3_Junction_9850_Junction_10043_Junction_10065_Junction_10094_Junction_10229 J001 3_Junction_9343_Junction_9912_Junction_10066_Junction_10259 J004 5_Junction_9850_Junction_9855 J002		0.156775427169543%															0.242398864703434%
rrn-3.1 I_+_15065200_15065704_15065793_15065971_15066015_15066060_15066401_15066422_15066789_15066821_15066826_15067342 5_Junction_10094_Junction_10095 J001 5_Junction_10065_Junction_10066 J002 3_Junction_9850_Junction_10043_Junction_10065_Junction_10094_Junction_10229 J002 3_Junction_9343_Junction_9912_Junction_10066_Junction_10259 J001 5_Junction_9850_Junction_9855 J001	rrn-3.1	WBGene00004622	F31C3.9	I_+_15065200_15065704_15065793_15065971_15066015_15066060_15066401_15066422_15066789_15066821_15066826_15067342 5_Junction_10094_Junction_10095 J001 5_Junction_10065_Junction_10066 J002 3_Junction_9850_Junction_10043_Junction_10065_Junction_10094_Junction_10229 J002 3_Junction_9343_Junction_9912_Junction_10066_Junction_10259 J001 5_Junction_9850_Junction_9855 J001		2.06169932850504%															1.02865239805698%
rrn-3.1 I_+_15065200_15065704_15065793_15065971_15066015_15066060_15066401_15066422_15066789_15066821_15066826_15067342 5_Junction_10094_Junction_10095 J001 5_Junction_10065_Junction_10066 J002 3_Junction_9850_Junction_10043_Junction_10065_Junction_10094_Junction_10229 J002 3_Junction_9343_Junction_9912_Junction_10066_Junction_10259 J001 5_Junction_9850_Junction_9855 J002	rrn-3.1	WBGene00004622	F31C3.9	I_+_15065200_15065704_15065793_15065971_15066015_15066060_15066401_15066422_15066789_15066821_15066826_15067342 5_Junction_10094_Junction_10095 J001 5_Junction_10065_Junction_10066 J002 3_Junction_9850_Junction_10043_Junction_10065_Junction_10094_Junction_10229 J002 3_Junction_9343_Junction_9912_Junction_10066_Junction_10259 J001 5_Junction_9850_Junction_9855 J002		0.120968064846962%															0.0818166744285669%
rrn-3.1 I_+_15065200_15065704_15065793_15065971_15066015_15066060_15066401_15066422_15066789_15066821_15066826_15067342 5_Junction_10094_Junction_10095 J001 5_Junction_10065_Junction_10066 J002 3_Junction_9850_Junction_10043_Junction_10065_Junction_10094_Junction_10229 J002 3_Junction_9343_Junction_9912_Junction_10066_Junction_10259 J002 5_Junction_9850_Junction_9855 J001	rrn-3.1	WBGene00004622	F31C3.9	I_+_15065200_15065704_15065793_15065971_15066015_15066060_15066401_15066422_15066789_15066821_15066826_15067342 5_Junction_10094_Junction_10095 J001 5_Junction_10065_Junction_10066 J002 3_Junction_9850_Junction_10043_Junction_10065_Junction_10094_Junction_10229 J002 3_Junction_9343_Junction_9912_Junction_10066_Junction_10259 J002 5_Junction_9850_Junction_9855 J001		0.510016124692979%															0.387108176379766%
rrn-3.1 I_+_15065200_15065704_15065793_15065971_15066015_15066060_15066401_15066422_15066789_15066821_15066826_15067342 5_Junction_10094_Junction_10095 J001 5_Junction_10065_Junction_10066 J002 3_Junction_9850_Junction_10043_Junction_10065_Junction_10094_Junction_10229 J002 3_Junction_9343_Junction_9912_Junction_10066_Junction_10259 J002 5_Junction_9850_Junction_9855 J002	rrn-3.1	WBGene00004622	F31C3.9	I_+_15065200_15065704_15065793_15065971_15066015_15066060_15066401_15066422_15066789_15066821_15066826_15067342 5_Junction_10094_Junction_10095 J001 5_Junction_10065_Junction_10066 J002 3_Junction_9850_Junction_10043_Junction_10065_Junction_10094_Junction_10229 J002 3_Junction_9343_Junction_9912_Junction_10066_Junction_10259 J002 5_Junction_9850_Junction_9855 J002		0.0415181698430208%															0.0299771535620742%
rrn-3.1 I_+_15065200_15065704_15065793_15065971_15066015_15066060_15066401_15066422_15066789_15066821_15066826_15067342 5_Junction_10094_Junction_10095 J001 5_Junction_10065_Junction_10066 J002 3_Junction_9850_Junction_10043_Junction_10065_Junction_10094_Junction_10229 J002 3_Junction_9343_Junction_9912_Junction_10066_Junction_10259 J003 5_Junction_9850_Junction_9855 J001	rrn-3.1	WBGene00004622	F31C3.9	I_+_15065200_15065704_15065793_15065971_15066015_15066060_15066401_15066422_15066789_15066821_15066826_15067342 5_Junction_10094_Junction_10095 J001 5_Junction_10065_Junction_10066 J002 3_Junction_9850_Junction_10043_Junction_10065_Junction_10094_Junction_10229 J002 3_Junction_9343_Junction_9912_Junction_10066_Junction_10259 J003 5_Junction_9850_Junction_9855 J001		0.689685130990303%															0.577213136359934%
rrn-3.1 I_+_15065200_15065704_15065793_15065971_15066015_15066060_15066401_15066422_15066789_15066821_15066826_15067342 5_Junction_10094_Junction_10095 J001 5_Junction_10065_Junction_10066 J002 3_Junction_9850_Junction_10043_Junction_10065_Junction_10094_Junction_10229 J002 3_Junction_9343_Junction_9912_Junction_10066_Junction_10259 J003 5_Junction_9850_Junction_9855 J002	rrn-3.1	WBGene00004622	F31C3.9	I_+_15065200_15065704_15065793_15065971_15066015_15066060_15066401_15066422_15066789_15066821_15066826_15067342 5_Junction_10094_Junction_10095 J001 5_Junction_10065_Junction_10066 J002 3_Junction_9850_Junction_10043_Junction_10065_Junction_10094_Junction_10229 J002 3_Junction_9343_Junction_9912_Junction_10066_Junction_10259 J003 5_Junction_9850_Junction_9855 J002		0.0417612547056968%															0.0429545274394091%
rrn-3.1 I_+_15065200_15065704_15065793_15065971_15066015_15066060_15066401_15066422_15066789_15066821_15066826_15067342 5_Junction_10094_Junction_10095 J001 5_Junction_10065_Junction_10066 J002 3_Junction_9850_Junction_10043_Junction_10065_Junction_10094_Junction_10229 J002 3_Junction_9343_Junction_9912_Junction_10066_Junction_10259 J004 5_Junction_9850_Junction_9855 J001	rrn-3.1	WBGene00004622	F31C3.9	I_+_15065200_15065704_15065793_15065971_15066015_15066060_15066401_15066422_15066789_15066821_15066826_15067342 5_Junction_10094_Junction_10095 J001 5_Junction_10065_Junction_10066 J002 3_Junction_9850_Junction_10043_Junction_10065_Junction_10094_Junction_10229 J002 3_Junction_9343_Junction_9912_Junction_10066_Junction_10259 J004 5_Junction_9850_Junction_9855 J001		0.765989934235679%															0.764252519265355%
rrn-3.1 I_+_15065200_15065704_15065793_15065971_15066015_15066060_15066401_15066422_15066789_15066821_15066826_15067342 5_Junction_10094_Junction_10095 J001 5_Junction_10065_Junction_10066 J002 3_Junction_9850_Junction_10043_Junction_10065_Junction_10094_Junction_10229 J002 3_Junction_9343_Junction_9912_Junction_10066_Junction_10259 J004 5_Junction_9850_Junction_9855 J002	rrn-3.1	WBGene00004622	F31C3.9	I_+_15065200_15065704_15065793_15065971_15066015_15066060_15066401_15066422_15066789_15066821_15066826_15067342 5_Junction_10094_Junction_10095 J001 5_Junction_10065_Junction_10066 J002 3_Junction_9850_Junction_10043_Junction_10065_Junction_10094_Junction_10229 J002 3_Junction_9343_Junction_9912_Junction_10066_Junction_10259 J004 5_Junction_9850_Junction_9855 J002		0.0501011121803208%															0.0654861747470781%
rrn-3.1 I_+_15065200_15065704_15065793_15065971_15066015_15066060_15066401_15066422_15066789_15066821_15066826_15067342 5_Junction_10094_Junction_10095 J001 5_Junction_10065_Junction_10066 J002 3_Junction_9850_Junction_10043_Junction_10065_Junction_10094_Junction_10229 J003 3_Junction_9343_Junction_9912_Junction_10066_Junction_10259 J001 5_Junction_9850_Junction_9855 J001	rrn-3.1	WBGene00004622	F31C3.9	I_+_15065200_15065704_15065793_15065971_15066015_15066060_15066401_15066422_15066789_15066821_15066826_15067342 5_Junction_10094_Junction_10095 J001 5_Junction_10065_Junction_10066 J002 3_Junction_9850_Junction_10043_Junction_10065_Junction_10094_Junction_10229 J003 3_Junction_9343_Junction_9912_Junction_10066_Junction_10259 J001 5_Junction_9850_Junction_9855 J001		0.368130613368096%															0.48392966972182%
rrn-3.1 I_+_15065200_15065704_15065793_15065971_15066015_15066060_15066401_15066422_15066789_15066821_15066826_15067342 5_Junction_10094_Junction_10095 J001 5_Junction_10065_Junction_10066 J002 3_Junction_9850_Junction_10043_Junction_10065_Junction_10094_Junction_10229 J003 3_Junction_9343_Junction_9912_Junction_10066_Junction_10259 J001 5_Junction_9850_Junction_9855 J002	rrn-3.1	WBGene00004622	F31C3.9	I_+_15065200_15065704_15065793_15065971_15066015_15066060_15066401_15066422_15066789_15066821_15066826_15067342 5_Junction_10094_Junction_10095 J001 5_Junction_10065_Junction_10066 J002 3_Junction_9850_Junction_10043_Junction_10065_Junction_10094_Junction_10229 J003 3_Junction_9343_Junction_9912_Junction_10066_Junction_10259 J001 5_Junction_9850_Junction_9855 J002		0.016443522031904%															0.0394681837119266%
rrn-3.1 I_+_15065200_15065704_15065793_15065971_15066015_15066060_15066401_15066422_15066789_15066821_15066826_15067342 5_Junction_10094_Junction_10095 J001 5_Junction_10065_Junction_10066 J002 3_Junction_9850_Junction_10043_Junction_10065_Junction_10094_Junction_10229 J003 3_Junction_9343_Junction_9912_Junction_10066_Junction_10259 J002 5_Junction_9850_Junction_9855 J001	rrn-3.1	WBGene00004622	F31C3.9	I_+_15065200_15065704_15065793_15065971_15066015_15066060_15066401_15066422_15066789_15066821_15066826_15067342 5_Junction_10094_Junction_10095 J001 5_Junction_10065_Junction_10066 J002 3_Junction_9850_Junction_10043_Junction_10065_Junction_10094_Junction_10229 J003 3_Junction_9343_Junction_9912_Junction_10066_Junction_10259 J002 5_Junction_9850_Junction_9855 J001		0.133989776639948%															0.181341637627106%
rrn-3.1 I_+_15065200_15065704_15065793_15065971_15066015_15066060_15066401_15066422_15066789_15066821_15066826_15067342 5_Junction_10094_Junction_10095 J001 5_Junction_10065_Junction_10066 J002 3_Junction_9850_Junction_10043_Junction_10065_Junction_10094_Junction_10229 J003 3_Junction_9343_Junction_9912_Junction_10066_Junction_10259 J002 5_Junction_9850_Junction_9855 J002	rrn-3.1	WBGene00004622	F31C3.9	I_+_15065200_15065704_15065793_15065971_15066015_15066060_15066401_15066422_15066789_15066821_15066826_15067342 5_Junction_10094_Junction_10095 J001 5_Junction_10065_Junction_10066 J002 3_Junction_9850_Junction_10043_Junction_10065_Junction_10094_Junction_10229 J003 3_Junction_9343_Junction_9912_Junction_10066_Junction_10259 J002 5_Junction_9850_Junction_9855 J002		0.010721434220052%															0.014525191254534%
rrn-3.1 I_+_15065200_15065704_15065793_15065971_15066015_15066060_15066401_15066422_15066789_15066821_15066826_15067342 5_Junction_10094_Junction_10095 J001 5_Junction_10065_Junction_10066 J002 3_Junction_9850_Junction_10043_Junction_10065_Junction_10094_Junction_10229 J003 3_Junction_9343_Junction_9912_Junction_10066_Junction_10259 J003 5_Junction_9850_Junction_9855 J001	rrn-3.1	WBGene00004622	F31C3.9	I_+_15065200_15065704_15065793_15065971_15066015_15066060_15066401_15066422_15066789_15066821_15066826_15067342 5_Junction_10094_Junction_10095 J001 5_Junction_10065_Junction_10066 J002 3_Junction_9850_Junction_10043_Junction_10065_Junction_10094_Junction_10229 J003 3_Junction_9343_Junction_9912_Junction_10066_Junction_10259 J003 5_Junction_9850_Junction_9855 J001		0.109272646361508%															0.269734973063081%
rrn-3.1 I_+_15065200_15065704_15065793_15065971_15066015_15066060_15066401_15066422_15066789_15066821_15066826_15067342 5_Junction_10094_Junction_10095 J001 5_Junction_10065_Junction_10066 J002 3_Junction_9850_Junction_10043_Junction_10065_Junction_10094_Junction_10229 J003 3_Junction_9343_Junction_9912_Junction_10066_Junction_10259 J003 5_Junction_9850_Junction_9855 J002	rrn-3.1	WBGene00004622	F31C3.9	I_+_15065200_15065704_15065793_15065971_15066015_15066060_15066401_15066422_15066789_15066821_15066826_15067342 5_Junction_10094_Junction_10095 J001 5_Junction_10065_Junction_10066 J002 3_Junction_9850_Junction_10043_Junction_10065_Junction_10094_Junction_10229 J003 3_Junction_9343_Junction_9912_Junction_10066_Junction_10259 J003 5_Junction_9850_Junction_9855 J002		0.005141172598492%															0.020684612937916%
rrn-3.1 I_+_15065200_15065704_15065793_15065971_15066015_15066060_15066401_15066422_15066789_15066821_15066826_15067342 5_Junction_10094_Junction_10095 J001 5_Junction_10065_Junction_10066 J002 3_Junction_9850_Junction_10043_Junction_10065_Junction_10094_Junction_10229 J003 3_Junction_9343_Junction_9912_Junction_10066_Junction_10259 J004 5_Junction_9850_Junction_9855 J001	rrn-3.1	WBGene00004622	F31C3.9	I_+_15065200_15065704_15065793_15065971_15066015_15066060_15066401_15066422_15066789_15066821_15066826_15067342 5_Junction_10094_Junction_10095 J001 5_Junction_10065_Junction_10066 J002 3_Junction_9850_Junction_10043_Junction_10065_Junction_10094_Junction_10229 J003 3_Junction_9343_Junction_9912_Junction_10066_Junction_10259 J004 5_Junction_9850_Junction_9855 J001		0.182510116910448%															0.362517750478063%
rrn-3.1 I_+_15065200_15065704_15065793_15065971_15066015_15066060_15066401_15066422_15066789_15066821_15066826_15067342 5_Junction_10094_Junction_10095 J001 5_Junction_10065_Junction_10066 J002 3_Junction_9850_Junction_10043_Junction_10065_Junction_10094_Junction_10229 J003 3_Junction_9343_Junction_9912_Junction_10066_Junction_10259 J004 5_Junction_9850_Junction_9855 J002	rrn-3.1	WBGene00004622	F31C3.9	I_+_15065200_15065704_15065793_15065971_15066015_15066060_15066401_15066422_15066789_15066821_15066826_15067342 5_Junction_10094_Junction_10095 J001 5_Junction_10065_Junction_10066 J002 3_Junction_9850_Junction_10043_Junction_10065_Junction_10094_Junction_10229 J003 3_Junction_9343_Junction_9912_Junction_10066_Junction_10259 J004 5_Junction_9850_Junction_9855 J002		0.010722517869552%															0.0316243213312501%
rrn-3.1 I_+_15065200_15065704_15065793_15065971_15066015_15066060_15066401_15066422_15066789_15066821_15066826_15067342 5_Junction_10094_Junction_10095 J001 5_Junction_10065_Junction_10066 J002 3_Junction_9850_Junction_10043_Junction_10065_Junction_10094_Junction_10229 J004 3_Junction_9343_Junction_9912_Junction_10066_Junction_10259 J001 5_Junction_9850_Junction_9855 J001	rrn-3.1	WBGene00004622	F31C3.9	I_+_15065200_15065704_15065793_15065971_15066015_15066060_15066401_15066422_15066789_15066821_15066826_15067342 5_Junction_10094_Junction_10095 J001 5_Junction_10065_Junction_10066 J002 3_Junction_9850_Junction_10043_Junction_10065_Junction_10094_Junction_10229 J004 3_Junction_9343_Junction_9912_Junction_10066_Junction_10259 J001 5_Junction_9850_Junction_9855 J001		0.628423357765826%															0.31930800518726%
rrn-3.1 I_+_15065200_15065704_15065793_15065971_15066015_15066060_15066401_15066422_15066789_15066821_15066826_15067342 5_Junction_10094_Junction_10095 J001 5_Junction_10065_Junction_10066 J002 3_Junction_9850_Junction_10043_Junction_10065_Junction_10094_Junction_10229 J004 3_Junction_9343_Junction_9912_Junction_10066_Junction_10259 J001 5_Junction_9850_Junction_9855 J002	rrn-3.1	WBGene00004622	F31C3.9	I_+_15065200_15065704_15065793_15065971_15066015_15066060_15066401_15066422_15066789_15066821_15066826_15067342 5_Junction_10094_Junction_10095 J001 5_Junction_10065_Junction_10066 J002 3_Junction_9850_Junction_10043_Junction_10065_Junction_10094_Junction_10229 J004 3_Junction_9343_Junction_9912_Junction_10066_Junction_10259 J001 5_Junction_9850_Junction_9855 J002		0.037155298134174%															0.0268236993994735%
rrn-3.1 I_+_15065200_15065704_15065793_15065971_15066015_15066060_15066401_15066422_15066789_15066821_15066826_15067342 5_Junction_10094_Junction_10095 J001 5_Junction_10065_Junction_10066 J002 3_Junction_9850_Junction_10043_Junction_10065_Junction_10094_Junction_10229 J004 3_Junction_9343_Junction_9912_Junction_10066_Junction_10259 J002 5_Junction_9850_Junction_9855 J001	rrn-3.1	WBGene00004622	F31C3.9	I_+_15065200_15065704_15065793_15065971_15066015_15066060_15066401_15066422_15066789_15066821_15066826_15067342 5_Junction_10094_Junction_10095 J001 5_Junction_10065_Junction_10066 J002 3_Junction_9850_Junction_10043_Junction_10065_Junction_10094_Junction_10229 J004 3_Junction_9343_Junction_9912_Junction_10066_Junction_10259 J002 5_Junction_9850_Junction_9855 J001		0.146049454262678%															0.131485157586669%
rrn-3.1 I_+_15065200_15065704_15065793_15065971_15066015_15066060_15066401_15066422_15066789_15066821_15066826_15067342 5_Junction_10094_Junction_10095 J001 5_Junction_10065_Junction_10066 J002 3_Junction_9850_Junction_10043_Junction_10065_Junction_10094_Junction_10229 J004 3_Junction_9343_Junction_9912_Junction_10066_Junction_10259 J002 5_Junction_9850_Junction_9855 J002	rrn-3.1	WBGene00004622	F31C3.9	I_+_15065200_15065704_15065793_15065971_15066015_15066060_15066401_15066422_15066789_15066821_15066826_15067342 5_Junction_10094_Junction_10095 J001 5_Junction_10065_Junction_10066 J002 3_Junction_9850_Junction_10043_Junction_10065_Junction_10094_Junction_10229 J004 3_Junction_9343_Junction_9912_Junction_10066_Junction_10259 J002 5_Junction_9850_Junction_9855 J002		0.012462339597322%															0.0112796157285974%
rrn-3.1 I_+_15065200_15065704_15065793_15065971_15066015_15066060_15066401_15066422_15066789_15066821_15066826_15067342 5_Junction_10094_Junction_10095 J001 5_Junction_10065_Junction_10066 J002 3_Junction_9850_Junction_10043_Junction_10065_Junction_10094_Junction_10229 J004 3_Junction_9343_Junction_9912_Junction_10066_Junction_10259 J003 5_Junction_9850_Junction_9855 J001	rrn-3.1	WBGene00004622	F31C3.9	I_+_15065200_15065704_15065793_15065971_15066015_15066060_15066401_15066422_15066789_15066821_15066826_15067342 5_Junction_10094_Junction_10095 J001 5_Junction_10065_Junction_10066 J002 3_Junction_9850_Junction_10043_Junction_10065_Junction_10094_Junction_10229 J004 3_Junction_9343_Junction_9912_Junction_10066_Junction_10259 J003 5_Junction_9850_Junction_9855 J001		0.206174668235143%															0.183992285497922%
rrn-3.1 I_+_15065200_15065704_15065793_15065971_15066015_15066060_15066401_15066422_15066789_15066821_15066826_15067342 5_Junction_10094_Junction_10095 J001 5_Junction_10065_Junction_10066 J002 3_Junction_9850_Junction_10043_Junction_10065_Junction_10094_Junction_10229 J004 3_Junction_9343_Junction_9912_Junction_10066_Junction_10259 J003 5_Junction_9850_Junction_9855 J002	rrn-3.1	WBGene00004622	F31C3.9	I_+_15065200_15065704_15065793_15065971_15066015_15066060_15066401_15066422_15066789_15066821_15066826_15067342 5_Junction_10094_Junction_10095 J001 5_Junction_10065_Junction_10066 J002 3_Junction_9850_Junction_10043_Junction_10065_Junction_10094_Junction_10229 J004 3_Junction_9343_Junction_9912_Junction_10066_Junction_10259 J003 5_Junction_9850_Junction_9855 J002		0.012492567984857%															0.0147426522466843%
rrn-3.1 I_+_15065200_15065704_15065793_15065971_15066015_15066060_15066401_15066422_15066789_15066821_15066826_15067342 5_Junction_10094_Junction_10095 J001 5_Junction_10065_Junction_10066 J002 3_Junction_9850_Junction_10043_Junction_10065_Junction_10094_Junction_10229 J004 3_Junction_9343_Junction_9912_Junction_10066_Junction_10259 J004 5_Junction_9850_Junction_9855 J001	rrn-3.1	WBGene00004622	F31C3.9	I_+_15065200_15065704_15065793_15065971_15066015_15066060_15066401_15066422_15066789_15066821_15066826_15067342 5_Junction_10094_Junction_10095 J001 5_Junction_10065_Junction_10066 J002 3_Junction_9850_Junction_10043_Junction_10065_Junction_10094_Junction_10229 J004 3_Junction_9343_Junction_9912_Junction_10066_Junction_10259 J004 5_Junction_9850_Junction_9855 J001		0.224567711066353%															0.226322475328659%
rrn-3.1 I_+_15065200_15065704_15065793_15065971_15066015_15066060_15066401_15066422_15066789_15066821_15066826_15067342 5_Junction_10094_Junction_10095 J001 5_Junction_10065_Junction_10066 J002 3_Junction_9850_Junction_10043_Junction_10065_Junction_10094_Junction_10229 J004 3_Junction_9343_Junction_9912_Junction_10066_Junction_10259 J004 5_Junction_9850_Junction_9855 J002	rrn-3.1	WBGene00004622	F31C3.9	I_+_15065200_15065704_15065793_15065971_15066015_15066060_15066401_15066422_15066789_15066821_15066826_15067342 5_Junction_10094_Junction_10095 J001 5_Junction_10065_Junction_10066 J002 3_Junction_9850_Junction_10043_Junction_10065_Junction_10094_Junction_10229 J004 3_Junction_9343_Junction_9912_Junction_10066_Junction_10259 J004 5_Junction_9850_Junction_9855 J002		0.015012402953647%															0.0200071493356339%
rrn-3.1 I_+_15065200_15065704_15065793_15065971_15066015_15066060_15066401_15066422_15066789_15066821_15066826_15067342 5_Junction_10094_Junction_10095 J001 5_Junction_10065_Junction_10066 J002 3_Junction_9850_Junction_10043_Junction_10065_Junction_10094_Junction_10229 J005 3_Junction_9343_Junction_9912_Junction_10066_Junction_10259 J001 5_Junction_9850_Junction_9855 J001	rrn-3.1	WBGene00004622	F31C3.9	I_+_15065200_15065704_15065793_15065971_15066015_15066060_15066401_15066422_15066789_15066821_15066826_15067342 5_Junction_10094_Junction_10095 J001 5_Junction_10065_Junction_10066 J002 3_Junction_9850_Junction_10043_Junction_10065_Junction_10094_Junction_10229 J005 3_Junction_9343_Junction_9912_Junction_10066_Junction_10259 J001 5_Junction_9850_Junction_9855 J001		4.98656423471072%															2.82031073404137%
rrn-3.1 I_+_15065200_15065704_15065793_15065971_15066015_15066060_15066401_15066422_15066789_15066821_15066826_15067342 5_Junction_10094_Junction_10095 J001 5_Junction_10065_Junction_10066 J002 3_Junction_9850_Junction_10043_Junction_10065_Junction_10094_Junction_10229 J005 3_Junction_9343_Junction_9912_Junction_10066_Junction_10259 J001 5_Junction_9850_Junction_9855 J002	rrn-3.1	WBGene00004622	F31C3.9	I_+_15065200_15065704_15065793_15065971_15066015_15066060_15066401_15066422_15066789_15066821_15066826_15067342 5_Junction_10094_Junction_10095 J001 5_Junction_10065_Junction_10066 J002 3_Junction_9850_Junction_10043_Junction_10065_Junction_10094_Junction_10229 J005 3_Junction_9343_Junction_9912_Junction_10066_Junction_10259 J001 5_Junction_9850_Junction_9855 J002		0.30248506760328%															0.259236451888114%
rrn-3.1 I_+_15065200_15065704_15065793_15065971_15066015_15066060_15066401_15066422_15066789_15066821_15066826_15067342 5_Junction_10094_Junction_10095 J001 5_Junction_10065_Junction_10066 J002 3_Junction_9850_Junction_10043_Junction_10065_Junction_10094_Junction_10229 J005 3_Junction_9343_Junction_9912_Junction_10066_Junction_10259 J002 5_Junction_9850_Junction_9855 J001	rrn-3.1	WBGene00004622	F31C3.9	I_+_15065200_15065704_15065793_15065971_15066015_15066060_15066401_15066422_15066789_15066821_15066826_15067342 5_Junction_10094_Junction_10095 J001 5_Junction_10065_Junction_10066 J002 3_Junction_9850_Junction_10043_Junction_10065_Junction_10094_Junction_10229 J005 3_Junction_9343_Junction_9912_Junction_10066_Junction_10259 J002 5_Junction_9850_Junction_9855 J001		1.5410657007624%															0.963017890590157%
rrn-3.1 I_+_15065200_15065704_15065793_15065971_15066015_15066060_15066401_15066422_15066789_15066821_15066826_15067342 5_Junction_10094_Junction_10095 J001 5_Junction_10065_Junction_10066 J002 3_Junction_9850_Junction_10043_Junction_10065_Junction_10094_Junction_10229 J005 3_Junction_9343_Junction_9912_Junction_10066_Junction_10259 J002 5_Junction_9850_Junction_9855 J002	rrn-3.1	WBGene00004622	F31C3.9	I_+_15065200_15065704_15065793_15065971_15066015_15066060_15066401_15066422_15066789_15066821_15066826_15067342 5_Junction_10094_Junction_10095 J001 5_Junction_10065_Junction_10066 J002 3_Junction_9850_Junction_10043_Junction_10065_Junction_10094_Junction_10229 J005 3_Junction_9343_Junction_9912_Junction_10066_Junction_10259 J002 5_Junction_9850_Junction_9855 J002		0.131606350499603%															0.0895673654696161%
rrn-3.1 I_+_15065200_15065704_15065793_15065971_15066015_15066060_15066401_15066422_15066789_15066821_15066826_15067342 5_Junction_10094_Junction_10095 J001 5_Junction_10065_Junction_10066 J002 3_Junction_9850_Junction_10043_Junction_10065_Junction_10094_Junction_10229 J005 3_Junction_9343_Junction_9912_Junction_10066_Junction_10259 J003 5_Junction_9850_Junction_9855 J001	rrn-3.1	WBGene00004622	F31C3.9	I_+_15065200_15065704_15065793_15065971_15066015_15066060_15066401_15066422_15066789_15066821_15066826_15067342 5_Junction_10094_Junction_10095 J001 5_Junction_10065_Junction_10066 J002 3_Junction_9850_Junction_10043_Junction_10065_Junction_10094_Junction_10229 J005 3_Junction_9343_Junction_9912_Junction_10066_Junction_10259 J003 5_Junction_9850_Junction_9855 J001		1.60338223904517%															1.47534148044083%
rrn-3.1 I_+_15065200_15065704_15065793_15065971_15066015_15066060_15066401_15066422_15066789_15066821_15066826_15067342 5_Junction_10094_Junction_10095 J001 5_Junction_10065_Junction_10066 J002 3_Junction_9850_Junction_10043_Junction_10065_Junction_10094_Junction_10229 J005 3_Junction_9343_Junction_9912_Junction_10066_Junction_10259 J003 5_Junction_9850_Junction_9855 J002	rrn-3.1	WBGene00004622	F31C3.9	I_+_15065200_15065704_15065793_15065971_15066015_15066060_15066401_15066422_15066789_15066821_15066826_15067342 5_Junction_10094_Junction_10095 J001 5_Junction_10065_Junction_10066 J002 3_Junction_9850_Junction_10043_Junction_10065_Junction_10094_Junction_10229 J005 3_Junction_9343_Junction_9912_Junction_10066_Junction_10259 J003 5_Junction_9850_Junction_9855 J002		0.0978879278318271%															0.130744648649643%
rrn-3.1 I_+_15065200_15065704_15065793_15065971_15066015_15066060_15066401_15066422_15066789_15066821_15066826_15067342 5_Junction_10094_Junction_10095 J001 5_Junction_10065_Junction_10066 J002 3_Junction_9850_Junction_10043_Junction_10065_Junction_10094_Junction_10229 J005 3_Junction_9343_Junction_9912_Junction_10066_Junction_10259 J004 5_Junction_9850_Junction_9855 J001	rrn-3.1	WBGene00004622	F31C3.9	I_+_15065200_15065704_15065793_15065971_15066015_15066060_15066401_15066422_15066789_15066821_15066826_15067342 5_Junction_10094_Junction_10095 J001 5_Junction_10065_Junction_10066 J002 3_Junction_9850_Junction_10043_Junction_10065_Junction_10094_Junction_10229 J005 3_Junction_9343_Junction_9912_Junction_10066_Junction_10259 J004 5_Junction_9850_Junction_9855 J001		2.09396921794471%															2.28829018253044%
rrn-3.1 I_+_15065200_15065704_15065793_15065971_15066015_15066060_15066401_15066422_15066789_15066821_15066826_15067342 5_Junction_10094_Junction_10095 J001 5_Junction_10065_Junction_10066 J002 3_Junction_9850_Junction_10043_Junction_10065_Junction_10094_Junction_10229 J005 3_Junction_9343_Junction_9912_Junction_10066_Junction_10259 J004 5_Junction_9850_Junction_9855 J002	rrn-3.1	WBGene00004622	F31C3.9	I_+_15065200_15065704_15065793_15065971_15066015_15066060_15066401_15066422_15066789_15066821_15066826_15067342 5_Junction_10094_Junction_10095 J001 5_Junction_10065_Junction_10066 J002 3_Junction_9850_Junction_10043_Junction_10065_Junction_10094_Junction_10229 J005 3_Junction_9343_Junction_9912_Junction_10066_Junction_10259 J004 5_Junction_9850_Junction_9855 J002		0.14600605160229%															0.217293177662011%
rrn-3.1 I_+_15065200_15065704_15065793_15065971_15066015_15066060_15066401_15066422_15066789_15066821_15066826_15067342 5_Junction_10094_Junction_10095 J002 5_Junction_10065_Junction_10066 J001 3_Junction_9850_Junction_10043_Junction_10065_Junction_10094_Junction_10229 J001 3_Junction_9343_Junction_9912_Junction_10066_Junction_10259 J001 5_Junction_9850_Junction_9855 J001	rrn-3.1	WBGene00004622	F31C3.9	I_+_15065200_15065704_15065793_15065971_15066015_15066060_15066401_15066422_15066789_15066821_15066826_15067342 5_Junction_10094_Junction_10095 J002 5_Junction_10065_Junction_10066 J001 3_Junction_9850_Junction_10043_Junction_10065_Junction_10094_Junction_10229 J001 3_Junction_9343_Junction_9912_Junction_10066_Junction_10259 J001 5_Junction_9850_Junction_9855 J001		1.42812604326845%															3.62290077523341%
rrn-3.1 I_+_15065200_15065704_15065793_15065971_15066015_15066060_15066401_15066422_15066789_15066821_15066826_15067342 5_Junction_10094_Junction_10095 J002 5_Junction_10065_Junction_10066 J001 3_Junction_9850_Junction_10043_Junction_10065_Junction_10094_Junction_10229 J001 3_Junction_9343_Junction_9912_Junction_10066_Junction_10259 J001 5_Junction_9850_Junction_9855 J002	rrn-3.1	WBGene00004622	F31C3.9	I_+_15065200_15065704_15065793_15065971_15066015_15066060_15066401_15066422_15066789_15066821_15066826_15067342 5_Junction_10094_Junction_10095 J002 5_Junction_10065_Junction_10066 J001 3_Junction_9850_Junction_10043_Junction_10065_Junction_10094_Junction_10229 J001 3_Junction_9343_Junction_9912_Junction_10066_Junction_10259 J001 5_Junction_9850_Junction_9855 J002		0.165402066175549%															0.331851014997746%
rrn-3.1 I_+_15065200_15065704_15065793_15065971_15066015_15066060_15066401_15066422_15066789_15066821_15066826_15067342 5_Junction_10094_Junction_10095 J002 5_Junction_10065_Junction_10066 J001 3_Junction_9850_Junction_10043_Junction_10065_Junction_10094_Junction_10229 J001 3_Junction_9343_Junction_9912_Junction_10066_Junction_10259 J002 5_Junction_9850_Junction_9855 J001	rrn-3.1	WBGene00004622	F31C3.9	I_+_15065200_15065704_15065793_15065971_15066015_15066060_15066401_15066422_15066789_15066821_15066826_15067342 5_Junction_10094_Junction_10095 J002 5_Junction_10065_Junction_10066 J001 3_Junction_9850_Junction_10043_Junction_10065_Junction_10094_Junction_10229 J001 3_Junction_9343_Junction_9912_Junction_10066_Junction_10259 J002 5_Junction_9850_Junction_9855 J001		1.29408146682074%															1.72923197015917%
rrn-3.1 I_+_15065200_15065704_15065793_15065971_15066015_15066060_15066401_15066422_15066789_15066821_15066826_15067342 5_Junction_10094_Junction_10095 J002 5_Junction_10065_Junction_10066 J001 3_Junction_9850_Junction_10043_Junction_10065_Junction_10094_Junction_10229 J001 3_Junction_9343_Junction_9912_Junction_10066_Junction_10259 J002 5_Junction_9850_Junction_9855 J002	rrn-3.1	WBGene00004622	F31C3.9	I_+_15065200_15065704_15065793_15065971_15066015_15066060_15066401_15066422_15066789_15066821_15066826_15067342 5_Junction_10094_Junction_10095 J002 5_Junction_10065_Junction_10066 J001 3_Junction_9850_Junction_10043_Junction_10065_Junction_10094_Junction_10229 J001 3_Junction_9343_Junction_9912_Junction_10066_Junction_10259 J002 5_Junction_9850_Junction_9855 J002		0.16771444183126%															0.168128438242312%
rrn-3.1 I_+_15065200_15065704_15065793_15065971_15066015_15066060_15066401_15066422_15066789_15066821_15066826_15067342 5_Junction_10094_Junction_10095 J002 5_Junction_10065_Junction_10066 J001 3_Junction_9850_Junction_10043_Junction_10065_Junction_10094_Junction_10229 J001 3_Junction_9343_Junction_9912_Junction_10066_Junction_10259 J003 5_Junction_9850_Junction_9855 J001	rrn-3.1	WBGene00004622	F31C3.9	I_+_15065200_15065704_15065793_15065971_15066015_15066060_15066401_15066422_15066789_15066821_15066826_15067342 5_Junction_10094_Junction_10095 J002 5_Junction_10065_Junction_10066 J001 3_Junction_9850_Junction_10043_Junction_10065_Junction_10094_Junction_10229 J001 3_Junction_9343_Junction_9912_Junction_10066_Junction_10259 J003 5_Junction_9850_Junction_9855 J001		0.297207381120643%															2.19193296342154%
rrn-3.1 I_+_15065200_15065704_15065793_15065971_15066015_15066060_15066401_15066422_15066789_15066821_15066826_15067342 5_Junction_10094_Junction_10095 J002 5_Junction_10065_Junction_10066 J001 3_Junction_9850_Junction_10043_Junction_10065_Junction_10094_Junction_10229 J001 3_Junction_9343_Junction_9912_Junction_10066_Junction_10259 J003 5_Junction_9850_Junction_9855 J002	rrn-3.1	WBGene00004622	F31C3.9	I_+_15065200_15065704_15065793_15065971_15066015_15066060_15066401_15066422_15066789_15066821_15066826_15067342 5_Junction_10094_Junction_10095 J002 5_Junction_10065_Junction_10066 J001 3_Junction_9850_Junction_10043_Junction_10065_Junction_10094_Junction_10229 J001 3_Junction_9343_Junction_9912_Junction_10066_Junction_10259 J003 5_Junction_9850_Junction_9855 J002		0.0344853892813566%															0.195531775243044%
rrn-3.1 I_+_15065200_15065704_15065793_15065971_15066015_15066060_15066401_15066422_15066789_15066821_15066826_15067342 5_Junction_10094_Junction_10095 J002 5_Junction_10065_Junction_10066 J001 3_Junction_9850_Junction_10043_Junction_10065_Junction_10094_Junction_10229 J001 3_Junction_9343_Junction_9912_Junction_10066_Junction_10259 J004 5_Junction_9850_Junction_9855 J001	rrn-3.1	WBGene00004622	F31C3.9	I_+_15065200_15065704_15065793_15065971_15066015_15066060_15066401_15066422_15066789_15066821_15066826_15067342 5_Junction_10094_Junction_10095 J002 5_Junction_10065_Junction_10066 J001 3_Junction_9850_Junction_10043_Junction_10065_Junction_10094_Junction_10229 J001 3_Junction_9343_Junction_9912_Junction_10066_Junction_10259 J004 5_Junction_9850_Junction_9855 J001		1.15396035854817%															2.33407705597725%
rrn-3.1 I_+_15065200_15065704_15065793_15065971_15066015_15066060_15066401_15066422_15066789_15066821_15066826_15067342 5_Junction_10094_Junction_10095 J002 5_Junction_10065_Junction_10066 J001 3_Junction_9850_Junction_10043_Junction_10065_Junction_10094_Junction_10229 J001 3_Junction_9343_Junction_9912_Junction_10066_Junction_10259 J004 5_Junction_9850_Junction_9855 J002	rrn-3.1	WBGene00004622	F31C3.9	I_+_15065200_15065704_15065793_15065971_15066015_15066060_15066401_15066422_15066789_15066821_15066826_15067342 5_Junction_10094_Junction_10095 J002 5_Junction_10065_Junction_10066 J001 3_Junction_9850_Junction_10043_Junction_10065_Junction_10094_Junction_10229 J001 3_Junction_9343_Junction_9912_Junction_10066_Junction_10259 J004 5_Junction_9850_Junction_9855 J002		0.146797792953835%															0.218499853177594%
rrn-3.1 I_+_15065200_15065704_15065793_15065971_15066015_15066060_15066401_15066422_15066789_15066821_15066826_15067342 5_Junction_10094_Junction_10095 J002 5_Junction_10065_Junction_10066 J001 3_Junction_9850_Junction_10043_Junction_10065_Junction_10094_Junction_10229 J002 3_Junction_9343_Junction_9912_Junction_10066_Junction_10259 J001 5_Junction_9850_Junction_9855 J001	rrn-3.1	WBGene00004622	F31C3.9	I_+_15065200_15065704_15065793_15065971_15066015_15066060_15066401_15066422_15066789_15066821_15066826_15067342 5_Junction_10094_Junction_10095 J002 5_Junction_10065_Junction_10066 J001 3_Junction_9850_Junction_10043_Junction_10065_Junction_10094_Junction_10229 J002 3_Junction_9343_Junction_9912_Junction_10066_Junction_10259 J001 5_Junction_9850_Junction_9855 J001		0.511683473267886%															1.11814980473446%
rrn-3.1 I_+_15065200_15065704_15065793_15065971_15066015_15066060_15066401_15066422_15066789_15066821_15066826_15067342 5_Junction_10094_Junction_10095 J002 5_Junction_10065_Junction_10066 J001 3_Junction_9850_Junction_10043_Junction_10065_Junction_10094_Junction_10229 J002 3_Junction_9343_Junction_9912_Junction_10066_Junction_10259 J001 5_Junction_9850_Junction_9855 J002	rrn-3.1	WBGene00004622	F31C3.9	I_+_15065200_15065704_15065793_15065971_15066015_15066060_15066401_15066422_15066789_15066821_15066826_15067342 5_Junction_10094_Junction_10095 J002 5_Junction_10065_Junction_10066 J001 3_Junction_9850_Junction_10043_Junction_10065_Junction_10094_Junction_10229 J002 3_Junction_9343_Junction_9912_Junction_10066_Junction_10259 J001 5_Junction_9850_Junction_9855 J002		0.0558690205241136%															0.0843754030844202%
rrn-3.1 I_+_15065200_15065704_15065793_15065971_15066015_15066060_15066401_15066422_15066789_15066821_15066826_15067342 5_Junction_10094_Junction_10095 J002 5_Junction_10065_Junction_10066 J001 3_Junction_9850_Junction_10043_Junction_10065_Junction_10094_Junction_10229 J002 3_Junction_9343_Junction_9912_Junction_10066_Junction_10259 J002 5_Junction_9850_Junction_9855 J001	rrn-3.1	WBGene00004622	F31C3.9	I_+_15065200_15065704_15065793_15065971_15066015_15066060_15066401_15066422_15066789_15066821_15066826_15067342 5_Junction_10094_Junction_10095 J002 5_Junction_10065_Junction_10066 J001 3_Junction_9850_Junction_10043_Junction_10065_Junction_10094_Junction_10229 J002 3_Junction_9343_Junction_9912_Junction_10066_Junction_10259 J002 5_Junction_9850_Junction_9855 J001		0.386963735932123%															0.514332055886099%
rrn-3.1 I_+_15065200_15065704_15065793_15065971_15066015_15066060_15066401_15066422_15066789_15066821_15066826_15067342 5_Junction_10094_Junction_10095 J002 5_Junction_10065_Junction_10066 J001 3_Junction_9850_Junction_10043_Junction_10065_Junction_10094_Junction_10229 J002 3_Junction_9343_Junction_9912_Junction_10066_Junction_10259 J002 5_Junction_9850_Junction_9855 J002	rrn-3.1	WBGene00004622	F31C3.9	I_+_15065200_15065704_15065793_15065971_15066015_15066060_15066401_15066422_15066789_15066821_15066826_15067342 5_Junction_10094_Junction_10095 J002 5_Junction_10065_Junction_10066 J001 3_Junction_9850_Junction_10043_Junction_10065_Junction_10094_Junction_10229 J002 3_Junction_9343_Junction_9912_Junction_10066_Junction_10259 J002 5_Junction_9850_Junction_9855 J002		0.0484943081238768%															0.0404227372557408%
rrn-3.1 I_+_15065200_15065704_15065793_15065971_15066015_15066060_15066401_15066422_15066789_15066821_15066826_15067342 5_Junction_10094_Junction_10095 J002 5_Junction_10065_Junction_10066 J001 3_Junction_9850_Junction_10043_Junction_10065_Junction_10094_Junction_10229 J002 3_Junction_9343_Junction_9912_Junction_10066_Junction_10259 J003 5_Junction_9850_Junction_9855 J001	rrn-3.1	WBGene00004622	F31C3.9	I_+_15065200_15065704_15065793_15065971_15066015_15066060_15066401_15066422_15066789_15066821_15066826_15067342 5_Junction_10094_Junction_10095 J002 5_Junction_10065_Junction_10066 J001 3_Junction_9850_Junction_10043_Junction_10065_Junction_10094_Junction_10229 J002 3_Junction_9343_Junction_9912_Junction_10066_Junction_10259 J003 5_Junction_9850_Junction_9855 J001		0.105842738092767%															0.689833353609307%
rrn-3.1 I_+_15065200_15065704_15065793_15065971_15066015_15066060_15066401_15066422_15066789_15066821_15066826_15067342 5_Junction_10094_Junction_10095 J002 5_Junction_10065_Junction_10066 J001 3_Junction_9850_Junction_10043_Junction_10065_Junction_10094_Junction_10229 J002 3_Junction_9343_Junction_9912_Junction_10066_Junction_10259 J003 5_Junction_9850_Junction_9855 J002	rrn-3.1	WBGene00004622	F31C3.9	I_+_15065200_15065704_15065793_15065971_15066015_15066060_15066401_15066422_15066789_15066821_15066826_15067342 5_Junction_10094_Junction_10095 J002 5_Junction_10065_Junction_10066 J001 3_Junction_9850_Junction_10043_Junction_10065_Junction_10094_Junction_10229 J002 3_Junction_9343_Junction_9912_Junction_10066_Junction_10259 J003 5_Junction_9850_Junction_9855 J002		0.0113107233032328%															0.0496210864567024%
rrn-3.1 I_+_15065200_15065704_15065793_15065971_15066015_15066060_15066401_15066422_15066789_15066821_15066826_15067342 5_Junction_10094_Junction_10095 J002 5_Junction_10065_Junction_10066 J001 3_Junction_9850_Junction_10043_Junction_10065_Junction_10094_Junction_10229 J002 3_Junction_9343_Junction_9912_Junction_10066_Junction_10259 J004 5_Junction_9850_Junction_9855 J001	rrn-3.1	WBGene00004622	F31C3.9	I_+_15065200_15065704_15065793_15065971_15066015_15066060_15066401_15066422_15066789_15066821_15066826_15067342 5_Junction_10094_Junction_10095 J002 5_Junction_10065_Junction_10066 J001 3_Junction_9850_Junction_10043_Junction_10065_Junction_10094_Junction_10229 J002 3_Junction_9343_Junction_9912_Junction_10066_Junction_10259 J004 5_Junction_9850_Junction_9855 J001		0.356877968171223%															0.706678515890488%
rrn-3.1 I_+_15065200_15065704_15065793_15065971_15066015_15066060_15066401_15066422_15066789_15066821_15066826_15067342 5_Junction_10094_Junction_10095 J002 5_Junction_10065_Junction_10066 J001 3_Junction_9850_Junction_10043_Junction_10065_Junction_10094_Junction_10229 J002 3_Junction_9343_Junction_9912_Junction_10066_Junction_10259 J004 5_Junction_9850_Junction_9855 J002	rrn-3.1	WBGene00004622	F31C3.9	I_+_15065200_15065704_15065793_15065971_15066015_15066060_15066401_15066422_15066789_15066821_15066826_15067342 5_Junction_10094_Junction_10095 J002 5_Junction_10065_Junction_10066 J001 3_Junction_9850_Junction_10043_Junction_10065_Junction_10094_Junction_10229 J002 3_Junction_9343_Junction_9912_Junction_10066_Junction_10259 J004 5_Junction_9850_Junction_9855 J002		0.0435401525847768%															0.0564530397886114%
rrn-3.1 I_+_15065200_15065704_15065793_15065971_15066015_15066060_15066401_15066422_15066789_15066821_15066826_15067342 5_Junction_10094_Junction_10095 J002 5_Junction_10065_Junction_10066 J001 3_Junction_9850_Junction_10043_Junction_10065_Junction_10094_Junction_10229 J003 3_Junction_9343_Junction_9912_Junction_10066_Junction_10259 J001 5_Junction_9850_Junction_9855 J001	rrn-3.1	WBGene00004622	F31C3.9	I_+_15065200_15065704_15065793_15065971_15066015_15066060_15066401_15066422_15066789_15066821_15066826_15067342 5_Junction_10094_Junction_10095 J002 5_Junction_10065_Junction_10066 J001 3_Junction_9850_Junction_10043_Junction_10065_Junction_10094_Junction_10229 J003 3_Junction_9343_Junction_9912_Junction_10066_Junction_10259 J001 5_Junction_9850_Junction_9855 J001		0.137476258824216%															0.52277016059814%
rrn-3.1 I_+_15065200_15065704_15065793_15065971_15066015_15066060_15066401_15066422_15066789_15066821_15066826_15067342 5_Junction_10094_Junction_10095 J002 5_Junction_10065_Junction_10066 J001 3_Junction_9850_Junction_10043_Junction_10065_Junction_10094_Junction_10229 J003 3_Junction_9343_Junction_9912_Junction_10066_Junction_10259 J001 5_Junction_9850_Junction_9855 J002	rrn-3.1	WBGene00004622	F31C3.9	I_+_15065200_15065704_15065793_15065971_15066015_15066060_15066401_15066422_15066789_15066821_15066826_15067342 5_Junction_10094_Junction_10095 J002 5_Junction_10065_Junction_10066 J001 3_Junction_9850_Junction_10043_Junction_10065_Junction_10094_Junction_10229 J003 3_Junction_9343_Junction_9912_Junction_10066_Junction_10259 J001 5_Junction_9850_Junction_9855 J002		0.015648187655784%															0.04077164096894%
rrn-3.1 I_+_15065200_15065704_15065793_15065971_15066015_15066060_15066401_15066422_15066789_15066821_15066826_15067342 5_Junction_10094_Junction_10095 J002 5_Junction_10065_Junction_10066 J001 3_Junction_9850_Junction_10043_Junction_10065_Junction_10094_Junction_10229 J003 3_Junction_9343_Junction_9912_Junction_10066_Junction_10259 J002 5_Junction_9850_Junction_9855 J001	rrn-3.1	WBGene00004622	F31C3.9	I_+_15065200_15065704_15065793_15065971_15066015_15066060_15066401_15066422_15066789_15066821_15066826_15067342 5_Junction_10094_Junction_10095 J002 5_Junction_10065_Junction_10066 J001 3_Junction_9850_Junction_10043_Junction_10065_Junction_10094_Junction_10229 J003 3_Junction_9343_Junction_9912_Junction_10066_Junction_10259 J002 5_Junction_9850_Junction_9855 J001		0.111305466116808%															0.241083644295079%
rrn-3.1 I_+_15065200_15065704_15065793_15065971_15066015_15066060_15066401_15066422_15066789_15066821_15066826_15067342 5_Junction_10094_Junction_10095 J002 5_Junction_10065_Junction_10066 J001 3_Junction_9850_Junction_10043_Junction_10065_Junction_10094_Junction_10229 J003 3_Junction_9343_Junction_9912_Junction_10066_Junction_10259 J002 5_Junction_9850_Junction_9855 J002	rrn-3.1	WBGene00004622	F31C3.9	I_+_15065200_15065704_15065793_15065971_15066015_15066060_15066401_15066422_15066789_15066821_15066826_15067342 5_Junction_10094_Junction_10095 J002 5_Junction_10065_Junction_10066 J001 3_Junction_9850_Junction_10043_Junction_10065_Junction_10094_Junction_10229 J003 3_Junction_9343_Junction_9912_Junction_10066_Junction_10259 J002 5_Junction_9850_Junction_9855 J002		0.013902428523192%															0.0196523635865606%
rrn-3.1 I_+_15065200_15065704_15065793_15065971_15066015_15066060_15066401_15066422_15066789_15066821_15066826_15067342 5_Junction_10094_Junction_10095 J002 5_Junction_10065_Junction_10066 J001 3_Junction_9850_Junction_10043_Junction_10065_Junction_10094_Junction_10229 J003 3_Junction_9343_Junction_9912_Junction_10066_Junction_10259 J003 5_Junction_9850_Junction_9855 J001	rrn-3.1	WBGene00004622	F31C3.9	I_+_15065200_15065704_15065793_15065971_15066015_15066060_15066401_15066422_15066789_15066821_15066826_15067342 5_Junction_10094_Junction_10095 J002 5_Junction_10065_Junction_10066 J001 3_Junction_9850_Junction_10043_Junction_10065_Junction_10094_Junction_10229 J003 3_Junction_9343_Junction_9912_Junction_10066_Junction_10259 J003 5_Junction_9850_Junction_9855 J001		0.024088308205668%															0.321059503278681%
rrn-3.1 I_+_15065200_15065704_15065793_15065971_15066015_15066060_15066401_15066422_15066789_15066821_15066826_15067342 5_Junction_10094_Junction_10095 J002 5_Junction_10065_Junction_10066 J001 3_Junction_9850_Junction_10043_Junction_10065_Junction_10094_Junction_10229 J003 3_Junction_9343_Junction_9912_Junction_10066_Junction_10259 J003 5_Junction_9850_Junction_9855 J002	rrn-3.1	WBGene00004622	F31C3.9	I_+_15065200_15065704_15065793_15065971_15066015_15066060_15066401_15066422_15066789_15066821_15066826_15067342 5_Junction_10094_Junction_10095 J002 5_Junction_10065_Junction_10066 J001 3_Junction_9850_Junction_10043_Junction_10065_Junction_10094_Junction_10229 J003 3_Junction_9343_Junction_9912_Junction_10066_Junction_10259 J003 5_Junction_9850_Junction_9855 J002		0.002824788034332%															0.0239401278556493%
rrn-3.1 I_+_15065200_15065704_15065793_15065971_15066015_15066060_15066401_15066422_15066789_15066821_15066826_15067342 5_Junction_10094_Junction_10095 J002 5_Junction_10065_Junction_10066 J001 3_Junction_9850_Junction_10043_Junction_10065_Junction_10094_Junction_10229 J003 3_Junction_9343_Junction_9912_Junction_10066_Junction_10259 J004 5_Junction_9850_Junction_9855 J001	rrn-3.1	WBGene00004622	F31C3.9	I_+_15065200_15065704_15065793_15065971_15066015_15066060_15066401_15066422_15066789_15066821_15066826_15067342 5_Junction_10094_Junction_10095 J002 5_Junction_10065_Junction_10066 J001 3_Junction_9850_Junction_10043_Junction_10065_Junction_10094_Junction_10229 J003 3_Junction_9343_Junction_9912_Junction_10066_Junction_10259 J004 5_Junction_9850_Junction_9855 J001		0.100831353853308%															0.332383092507277%
rrn-3.1 I_+_15065200_15065704_15065793_15065971_15066015_15066060_15066401_15066422_15066789_15066821_15066826_15067342 5_Junction_10094_Junction_10095 J002 5_Junction_10065_Junction_10066 J001 3_Junction_9850_Junction_10043_Junction_10065_Junction_10094_Junction_10229 J003 3_Junction_9343_Junction_9912_Junction_10066_Junction_10259 J004 5_Junction_9850_Junction_9855 J002	rrn-3.1	WBGene00004622	F31C3.9	I_+_15065200_15065704_15065793_15065971_15066015_15066060_15066401_15066422_15066789_15066821_15066826_15067342 5_Junction_10094_Junction_10095 J002 5_Junction_10065_Junction_10066 J001 3_Junction_9850_Junction_10043_Junction_10065_Junction_10094_Junction_10229 J003 3_Junction_9343_Junction_9912_Junction_10066_Junction_10259 J004 5_Junction_9850_Junction_9855 J002		0.012394408786692%															0.0272966860687034%
rrn-3.1 I_+_15065200_15065704_15065793_15065971_15066015_15066060_15066401_15066422_15066789_15066821_15066826_15067342 5_Junction_10094_Junction_10095 J002 5_Junction_10065_Junction_10066 J001 3_Junction_9850_Junction_10043_Junction_10065_Junction_10094_Junction_10229 J004 3_Junction_9343_Junction_9912_Junction_10066_Junction_10259 J001 5_Junction_9850_Junction_9855 J001	rrn-3.1	WBGene00004622	F31C3.9	I_+_15065200_15065704_15065793_15065971_15066015_15066060_15066401_15066422_15066789_15066821_15066826_15067342 5_Junction_10094_Junction_10095 J002 5_Junction_10065_Junction_10066 J001 3_Junction_9850_Junction_10043_Junction_10065_Junction_10094_Junction_10229 J004 3_Junction_9343_Junction_9912_Junction_10066_Junction_10259 J001 5_Junction_9850_Junction_9855 J001		0.173761919083306%															0.371404123456553%
rrn-3.1 I_+_15065200_15065704_15065793_15065971_15066015_15066060_15066401_15066422_15066789_15066821_15066826_15067342 5_Junction_10094_Junction_10095 J002 5_Junction_10065_Junction_10066 J001 3_Junction_9850_Junction_10043_Junction_10065_Junction_10094_Junction_10229 J004 3_Junction_9343_Junction_9912_Junction_10066_Junction_10259 J001 5_Junction_9850_Junction_9855 J002	rrn-3.1	WBGene00004622	F31C3.9	I_+_15065200_15065704_15065793_15065971_15066015_15066060_15066401_15066422_15066789_15066821_15066826_15067342 5_Junction_10094_Junction_10095 J002 5_Junction_10065_Junction_10066 J001 3_Junction_9850_Junction_10043_Junction_10065_Junction_10094_Junction_10229 J004 3_Junction_9343_Junction_9912_Junction_10066_Junction_10259 J001 5_Junction_9850_Junction_9855 J002		0.019194475976694%															0.0308257289968468%
rrn-3.1 I_+_15065200_15065704_15065793_15065971_15066015_15066060_15066401_15066422_15066789_15066821_15066826_15067342 5_Junction_10094_Junction_10095 J002 5_Junction_10065_Junction_10066 J001 3_Junction_9850_Junction_10043_Junction_10065_Junction_10094_Junction_10229 J004 3_Junction_9343_Junction_9912_Junction_10066_Junction_10259 J002 5_Junction_9850_Junction_9855 J001	rrn-3.1	WBGene00004622	F31C3.9	I_+_15065200_15065704_15065793_15065971_15066015_15066060_15066401_15066422_15066789_15066821_15066826_15067342 5_Junction_10094_Junction_10095 J002 5_Junction_10065_Junction_10066 J001 3_Junction_9850_Junction_10043_Junction_10065_Junction_10094_Junction_10229 J004 3_Junction_9343_Junction_9912_Junction_10066_Junction_10259 J002 5_Junction_9850_Junction_9855 J001		0.136204654100898%															0.181770966676496%
rrn-3.1 I_+_15065200_15065704_15065793_15065971_15066015_15066060_15066401_15066422_15066789_15066821_15066826_15067342 5_Junction_10094_Junction_10095 J002 5_Junction_10065_Junction_10066 J001 3_Junction_9850_Junction_10043_Junction_10065_Junction_10094_Junction_10229 J004 3_Junction_9343_Junction_9912_Junction_10066_Junction_10259 J002 5_Junction_9850_Junction_9855 J002	rrn-3.1	WBGene00004622	F31C3.9	I_+_15065200_15065704_15065793_15065971_15066015_15066060_15066401_15066422_15066789_15066821_15066826_15067342 5_Junction_10094_Junction_10095 J002 5_Junction_10065_Junction_10066 J001 3_Junction_9850_Junction_10043_Junction_10065_Junction_10094_Junction_10229 J004 3_Junction_9343_Junction_9912_Junction_10066_Junction_10259 J002 5_Junction_9850_Junction_9855 J002		0.017185901619102%															0.0160702791721041%
rrn-3.1 I_+_15065200_15065704_15065793_15065971_15066015_15066060_15066401_15066422_15066789_15066821_15066826_15067342 5_Junction_10094_Junction_10095 J002 5_Junction_10065_Junction_10066 J001 3_Junction_9850_Junction_10043_Junction_10065_Junction_10094_Junction_10229 J004 3_Junction_9343_Junction_9912_Junction_10066_Junction_10259 J003 5_Junction_9850_Junction_9855 J001	rrn-3.1	WBGene00004622	F31C3.9	I_+_15065200_15065704_15065793_15065971_15066015_15066060_15066401_15066422_15066789_15066821_15066826_15067342 5_Junction_10094_Junction_10095 J002 5_Junction_10065_Junction_10066 J001 3_Junction_9850_Junction_10043_Junction_10065_Junction_10094_Junction_10229 J004 3_Junction_9343_Junction_9912_Junction_10066_Junction_10259 J003 5_Junction_9850_Junction_9855 J001		0.035845059476123%															0.231819901793722%
rrn-3.1 I_+_15065200_15065704_15065793_15065971_15066015_15066060_15066401_15066422_15066789_15066821_15066826_15067342 5_Junction_10094_Junction_10095 J002 5_Junction_10065_Junction_10066 J001 3_Junction_9850_Junction_10043_Junction_10065_Junction_10094_Junction_10229 J004 3_Junction_9343_Junction_9912_Junction_10066_Junction_10259 J003 5_Junction_9850_Junction_9855 J002	rrn-3.1	WBGene00004622	F31C3.9	I_+_15065200_15065704_15065793_15065971_15066015_15066060_15066401_15066422_15066789_15066821_15066826_15067342 5_Junction_10094_Junction_10095 J002 5_Junction_10065_Junction_10066 J001 3_Junction_9850_Junction_10043_Junction_10065_Junction_10094_Junction_10229 J004 3_Junction_9343_Junction_9912_Junction_10066_Junction_10259 J003 5_Junction_9850_Junction_9855 J002		0.003896506223877%															0.0186004172842177%
rrn-3.1 I_+_15065200_15065704_15065793_15065971_15066015_15066060_15066401_15066422_15066789_15066821_15066826_15067342 5_Junction_10094_Junction_10095 J002 5_Junction_10065_Junction_10066 J001 3_Junction_9850_Junction_10043_Junction_10065_Junction_10094_Junction_10229 J004 3_Junction_9343_Junction_9912_Junction_10066_Junction_10259 J004 5_Junction_9850_Junction_9855 J001	rrn-3.1	WBGene00004622	F31C3.9	I_+_15065200_15065704_15065793_15065971_15066015_15066060_15066401_15066422_15066789_15066821_15066826_15067342 5_Junction_10094_Junction_10095 J002 5_Junction_10065_Junction_10066 J001 3_Junction_9850_Junction_10043_Junction_10065_Junction_10094_Junction_10229 J004 3_Junction_9343_Junction_9912_Junction_10066_Junction_10259 J004 5_Junction_9850_Junction_9855 J001		0.124715135389673%															0.227144168859953%
rrn-3.1 I_+_15065200_15065704_15065793_15065971_15066015_15066060_15066401_15066422_15066789_15066821_15066826_15067342 5_Junction_10094_Junction_10095 J002 5_Junction_10065_Junction_10066 J001 3_Junction_9850_Junction_10043_Junction_10065_Junction_10094_Junction_10229 J004 3_Junction_9343_Junction_9912_Junction_10066_Junction_10259 J004 5_Junction_9850_Junction_9855 J002	rrn-3.1	WBGene00004622	F31C3.9	I_+_15065200_15065704_15065793_15065971_15066015_15066060_15066401_15066422_15066789_15066821_15066826_15067342 5_Junction_10094_Junction_10095 J002 5_Junction_10065_Junction_10066 J001 3_Junction_9850_Junction_10043_Junction_10065_Junction_10094_Junction_10229 J004 3_Junction_9343_Junction_9912_Junction_10066_Junction_10259 J004 5_Junction_9850_Junction_9855 J002		0.015346748130327%															0.0194928486710072%
rrn-3.1 I_+_15065200_15065704_15065793_15065971_15066015_15066060_15066401_15066422_15066789_15066821_15066826_15067342 5_Junction_10094_Junction_10095 J002 5_Junction_10065_Junction_10066 J001 3_Junction_9850_Junction_10043_Junction_10065_Junction_10094_Junction_10229 J005 3_Junction_9343_Junction_9912_Junction_10066_Junction_10259 J001 5_Junction_9850_Junction_9855 J001	rrn-3.1	WBGene00004622	F31C3.9	I_+_15065200_15065704_15065793_15065971_15066015_15066060_15066401_15066422_15066789_15066821_15066826_15067342 5_Junction_10094_Junction_10095 J002 5_Junction_10065_Junction_10066 J001 3_Junction_9850_Junction_10043_Junction_10065_Junction_10094_Junction_10229 J005 3_Junction_9343_Junction_9912_Junction_10066_Junction_10259 J001 5_Junction_9850_Junction_9855 J001		1.8791870879214%															2.78397423512439%
rrn-3.1 I_+_15065200_15065704_15065793_15065971_15066015_15066060_15066401_15066422_15066789_15066821_15066826_15067342 5_Junction_10094_Junction_10095 J002 5_Junction_10065_Junction_10066 J001 3_Junction_9850_Junction_10043_Junction_10065_Junction_10094_Junction_10229 J005 3_Junction_9343_Junction_9912_Junction_10066_Junction_10259 J001 5_Junction_9850_Junction_9855 J002	rrn-3.1	WBGene00004622	F31C3.9	I_+_15065200_15065704_15065793_15065971_15066015_15066060_15066401_15066422_15066789_15066821_15066826_15067342 5_Junction_10094_Junction_10095 J002 5_Junction_10065_Junction_10066 J001 3_Junction_9850_Junction_10043_Junction_10065_Junction_10094_Junction_10229 J005 3_Junction_9343_Junction_9912_Junction_10066_Junction_10259 J001 5_Junction_9850_Junction_9855 J002		0.206731421112604%															0.252421238405087%
rrn-3.1 I_+_15065200_15065704_15065793_15065971_15066015_15066060_15066401_15066422_15066789_15066821_15066826_15067342 5_Junction_10094_Junction_10095 J002 5_Junction_10065_Junction_10066 J001 3_Junction_9850_Junction_10043_Junction_10065_Junction_10094_Junction_10229 J005 3_Junction_9343_Junction_9912_Junction_10066_Junction_10259 J002 5_Junction_9850_Junction_9855 J001	rrn-3.1	WBGene00004622	F31C3.9	I_+_15065200_15065704_15065793_15065971_15066015_15066060_15066401_15066422_15066789_15066821_15066826_15067342 5_Junction_10094_Junction_10095 J002 5_Junction_10065_Junction_10066 J001 3_Junction_9850_Junction_10043_Junction_10065_Junction_10094_Junction_10229 J005 3_Junction_9343_Junction_9912_Junction_10066_Junction_10259 J002 5_Junction_9850_Junction_9855 J001		1.38000325674919%															1.24566976843884%
rrn-3.1 I_+_15065200_15065704_15065793_15065971_15066015_15066060_15066401_15066422_15066789_15066821_15066826_15067342 5_Junction_10094_Junction_10095 J002 5_Junction_10065_Junction_10066 J001 3_Junction_9850_Junction_10043_Junction_10065_Junction_10094_Junction_10229 J005 3_Junction_9343_Junction_9912_Junction_10066_Junction_10259 J002 5_Junction_9850_Junction_9855 J002	rrn-3.1	WBGene00004622	F31C3.9	I_+_15065200_15065704_15065793_15065971_15066015_15066060_15066401_15066422_15066789_15066821_15066826_15067342 5_Junction_10094_Junction_10095 J002 5_Junction_10065_Junction_10066 J001 3_Junction_9850_Junction_10043_Junction_10065_Junction_10094_Junction_10229 J005 3_Junction_9343_Junction_9912_Junction_10066_Junction_10259 J002 5_Junction_9850_Junction_9855 J002		0.169333128992815%															0.118789225087603%
rrn-3.1 I_+_15065200_15065704_15065793_15065971_15066015_15066060_15066401_15066422_15066789_15066821_15066826_15067342 5_Junction_10094_Junction_10095 J002 5_Junction_10065_Junction_10066 J001 3_Junction_9850_Junction_10043_Junction_10065_Junction_10094_Junction_10229 J005 3_Junction_9343_Junction_9912_Junction_10066_Junction_10259 J003 5_Junction_9850_Junction_9855 J001	rrn-3.1	WBGene00004622	F31C3.9	I_+_15065200_15065704_15065793_15065971_15066015_15066060_15066401_15066422_15066789_15066821_15066826_15067342 5_Junction_10094_Junction_10095 J002 5_Junction_10065_Junction_10066 J001 3_Junction_9850_Junction_10043_Junction_10065_Junction_10094_Junction_10229 J005 3_Junction_9343_Junction_9912_Junction_10066_Junction_10259 J003 5_Junction_9850_Junction_9855 J001		0.340884476135671%															1.63808153975596%
rrn-3.1 I_+_15065200_15065704_15065793_15065971_15066015_15066060_15066401_15066422_15066789_15066821_15066826_15067342 5_Junction_10094_Junction_10095 J002 5_Junction_10065_Junction_10066 J001 3_Junction_9850_Junction_10043_Junction_10065_Junction_10094_Junction_10229 J005 3_Junction_9343_Junction_9912_Junction_10066_Junction_10259 J003 5_Junction_9850_Junction_9855 J002	rrn-3.1	WBGene00004622	F31C3.9	I_+_15065200_15065704_15065793_15065971_15066015_15066060_15066401_15066422_15066789_15066821_15066826_15067342 5_Junction_10094_Junction_10095 J002 5_Junction_10065_Junction_10066 J001 3_Junction_9850_Junction_10043_Junction_10065_Junction_10094_Junction_10229 J005 3_Junction_9343_Junction_9912_Junction_10066_Junction_10259 J003 5_Junction_9850_Junction_9855 J002		0.0375969582213291%															0.144112822801177%
rrn-3.1 I_+_15065200_15065704_15065793_15065971_15066015_15066060_15066401_15066422_15066789_15066821_15066826_15067342 5_Junction_10094_Junction_10095 J002 5_Junction_10065_Junction_10066 J001 3_Junction_9850_Junction_10043_Junction_10065_Junction_10094_Junction_10229 J005 3_Junction_9343_Junction_9912_Junction_10066_Junction_10259 J004 5_Junction_9850_Junction_9855 J001	rrn-3.1	WBGene00004622	F31C3.9	I_+_15065200_15065704_15065793_15065971_15066015_15066060_15066401_15066422_15066789_15066821_15066826_15067342 5_Junction_10094_Junction_10095 J002 5_Junction_10065_Junction_10066 J001 3_Junction_9850_Junction_10043_Junction_10065_Junction_10094_Junction_10229 J005 3_Junction_9343_Junction_9912_Junction_10066_Junction_10259 J004 5_Junction_9850_Junction_9855 J001		1.27528889499675%															1.8900914110523%
rrn-3.1 I_+_15065200_15065704_15065793_15065971_15066015_15066060_15066401_15066422_15066789_15066821_15066826_15067342 5_Junction_10094_Junction_10095 J002 5_Junction_10065_Junction_10066 J001 3_Junction_9850_Junction_10043_Junction_10065_Junction_10094_Junction_10229 J005 3_Junction_9343_Junction_9912_Junction_10066_Junction_10259 J004 5_Junction_9850_Junction_9855 J002	rrn-3.1	WBGene00004622	F31C3.9	I_+_15065200_15065704_15065793_15065971_15066015_15066060_15066401_15066422_15066789_15066821_15066826_15067342 5_Junction_10094_Junction_10095 J002 5_Junction_10065_Junction_10066 J001 3_Junction_9850_Junction_10043_Junction_10065_Junction_10094_Junction_10229 J005 3_Junction_9343_Junction_9912_Junction_10066_Junction_10259 J004 5_Junction_9850_Junction_9855 J002		0.153212765870252%															0.176089914206824%
rrn-3.1 I_+_15065200_15065704_15065793_15065971_15066015_15066060_15066401_15066422_15066789_15066821_15066826_15067342 5_Junction_10094_Junction_10095 J002 5_Junction_10065_Junction_10066 J002 3_Junction_9850_Junction_10043_Junction_10065_Junction_10094_Junction_10229 J001 3_Junction_9343_Junction_9912_Junction_10066_Junction_10259 J001 5_Junction_9850_Junction_9855 J001	rrn-3.1	WBGene00004622	F31C3.9	I_+_15065200_15065704_15065793_15065971_15066015_15066060_15066401_15066422_15066789_15066821_15066826_15067342 5_Junction_10094_Junction_10095 J002 5_Junction_10065_Junction_10066 J002 3_Junction_9850_Junction_10043_Junction_10065_Junction_10094_Junction_10229 J001 3_Junction_9343_Junction_9912_Junction_10066_Junction_10259 J001 5_Junction_9850_Junction_9855 J001		0.838331720255445%															2.47098422018669%
rrn-3.1 I_+_15065200_15065704_15065793_15065971_15066015_15066060_15066401_15066422_15066789_15066821_15066826_15067342 5_Junction_10094_Junction_10095 J002 5_Junction_10065_Junction_10066 J002 3_Junction_9850_Junction_10043_Junction_10065_Junction_10094_Junction_10229 J001 3_Junction_9343_Junction_9912_Junction_10066_Junction_10259 J001 5_Junction_9850_Junction_9855 J002	rrn-3.1	WBGene00004622	F31C3.9	I_+_15065200_15065704_15065793_15065971_15066015_15066060_15066401_15066422_15066789_15066821_15066826_15067342 5_Junction_10094_Junction_10095 J002 5_Junction_10065_Junction_10066 J002 3_Junction_9850_Junction_10043_Junction_10065_Junction_10094_Junction_10229 J001 3_Junction_9343_Junction_9912_Junction_10066_Junction_10259 J001 5_Junction_9850_Junction_9855 J002		0.0782866662205548%															0.244576618182154%
rrn-3.1 I_+_15065200_15065704_15065793_15065971_15066015_15066060_15066401_15066422_15066789_15066821_15066826_15067342 5_Junction_10094_Junction_10095 J002 5_Junction_10065_Junction_10066 J002 3_Junction_9850_Junction_10043_Junction_10065_Junction_10094_Junction_10229 J001 3_Junction_9343_Junction_9912_Junction_10066_Junction_10259 J002 5_Junction_9850_Junction_9855 J001	rrn-3.1	WBGene00004622	F31C3.9	I_+_15065200_15065704_15065793_15065971_15066015_15066060_15066401_15066422_15066789_15066821_15066826_15067342 5_Junction_10094_Junction_10095 J002 5_Junction_10065_Junction_10066 J002 3_Junction_9850_Junction_10043_Junction_10065_Junction_10094_Junction_10229 J001 3_Junction_9343_Junction_9912_Junction_10066_Junction_10259 J002 5_Junction_9850_Junction_9855 J001		0.456814452327268%															1.19132825637901%
rrn-3.1 I_+_15065200_15065704_15065793_15065971_15066015_15066060_15066401_15066422_15066789_15066821_15066826_15067342 5_Junction_10094_Junction_10095 J002 5_Junction_10065_Junction_10066 J002 3_Junction_9850_Junction_10043_Junction_10065_Junction_10094_Junction_10229 J001 3_Junction_9343_Junction_9912_Junction_10066_Junction_10259 J002 5_Junction_9850_Junction_9855 J002	rrn-3.1	WBGene00004622	F31C3.9	I_+_15065200_15065704_15065793_15065971_15066015_15066060_15066401_15066422_15066789_15066821_15066826_15067342 5_Junction_10094_Junction_10095 J002 5_Junction_10065_Junction_10066 J002 3_Junction_9850_Junction_10043_Junction_10065_Junction_10094_Junction_10229 J001 3_Junction_9343_Junction_9912_Junction_10066_Junction_10259 J002 5_Junction_9850_Junction_9855 J002		0.0567467027007324%															0.125426292619508%
rrn-3.1 I_+_15065200_15065704_15065793_15065971_15066015_15066060_15066401_15066422_15066789_15066821_15066826_15067342 5_Junction_10094_Junction_10095 J002 5_Junction_10065_Junction_10066 J002 3_Junction_9850_Junction_10043_Junction_10065_Junction_10094_Junction_10229 J001 3_Junction_9343_Junction_9912_Junction_10066_Junction_10259 J003 5_Junction_9850_Junction_9855 J001	rrn-3.1	WBGene00004622	F31C3.9	I_+_15065200_15065704_15065793_15065971_15066015_15066060_15066401_15066422_15066789_15066821_15066826_15067342 5_Junction_10094_Junction_10095 J002 5_Junction_10065_Junction_10066 J002 3_Junction_9850_Junction_10043_Junction_10065_Junction_10094_Junction_10229 J001 3_Junction_9343_Junction_9912_Junction_10066_Junction_10259 J003 5_Junction_9850_Junction_9855 J001		0.248158127789745%															1.47693141814738%
rrn-3.1 I_+_15065200_15065704_15065793_15065971_15066015_15066060_15066401_15066422_15066789_15066821_15066826_15067342 5_Junction_10094_Junction_10095 J002 5_Junction_10065_Junction_10066 J002 3_Junction_9850_Junction_10043_Junction_10065_Junction_10094_Junction_10229 J001 3_Junction_9343_Junction_9912_Junction_10066_Junction_10259 J003 5_Junction_9850_Junction_9855 J002	rrn-3.1	WBGene00004622	F31C3.9	I_+_15065200_15065704_15065793_15065971_15066015_15066060_15066401_15066422_15066789_15066821_15066826_15067342 5_Junction_10094_Junction_10095 J002 5_Junction_10065_Junction_10066 J002 3_Junction_9850_Junction_10043_Junction_10065_Junction_10094_Junction_10229 J001 3_Junction_9343_Junction_9912_Junction_10066_Junction_10259 J003 5_Junction_9850_Junction_9855 J002		0.0215462071282554%															0.143764546788036%
rrn-3.1 I_+_15065200_15065704_15065793_15065971_15066015_15066060_15066401_15066422_15066789_15066821_15066826_15067342 5_Junction_10094_Junction_10095 J002 5_Junction_10065_Junction_10066 J002 3_Junction_9850_Junction_10043_Junction_10065_Junction_10094_Junction_10229 J001 3_Junction_9343_Junction_9912_Junction_10066_Junction_10259 J004 5_Junction_9850_Junction_9855 J001	rrn-3.1	WBGene00004622	F31C3.9	I_+_15065200_15065704_15065793_15065971_15066015_15066060_15066401_15066422_15066789_15066821_15066826_15067342 5_Junction_10094_Junction_10095 J002 5_Junction_10065_Junction_10066 J002 3_Junction_9850_Junction_10043_Junction_10065_Junction_10094_Junction_10229 J001 3_Junction_9343_Junction_9912_Junction_10066_Junction_10259 J004 5_Junction_9850_Junction_9855 J001		0.462052813349543%															1.61517983181057%
rrn-3.1 I_+_15065200_15065704_15065793_15065971_15066015_15066060_15066401_15066422_15066789_15066821_15066826_15067342 5_Junction_10094_Junction_10095 J002 5_Junction_10065_Junction_10066 J002 3_Junction_9850_Junction_10043_Junction_10065_Junction_10094_Junction_10229 J001 3_Junction_9343_Junction_9912_Junction_10066_Junction_10259 J004 5_Junction_9850_Junction_9855 J002	rrn-3.1	WBGene00004622	F31C3.9	I_+_15065200_15065704_15065793_15065971_15066015_15066060_15066401_15066422_15066789_15066821_15066826_15067342 5_Junction_10094_Junction_10095 J002 5_Junction_10065_Junction_10066 J002 3_Junction_9850_Junction_10043_Junction_10065_Junction_10094_Junction_10229 J001 3_Junction_9343_Junction_9912_Junction_10066_Junction_10259 J004 5_Junction_9850_Junction_9855 J002		0.0533559702284574%															0.161059040434586%
rrn-3.1 I_+_15065200_15065704_15065793_15065971_15066015_15066060_15066401_15066422_15066789_15066821_15066826_15067342 5_Junction_10094_Junction_10095 J002 5_Junction_10065_Junction_10066 J002 3_Junction_9850_Junction_10043_Junction_10065_Junction_10094_Junction_10229 J002 3_Junction_9343_Junction_9912_Junction_10066_Junction_10259 J001 5_Junction_9850_Junction_9855 J001	rrn-3.1	WBGene00004622	F31C3.9	I_+_15065200_15065704_15065793_15065971_15066015_15066060_15066401_15066422_15066789_15066821_15066826_15067342 5_Junction_10094_Junction_10095 J002 5_Junction_10065_Junction_10066 J002 3_Junction_9850_Junction_10043_Junction_10065_Junction_10094_Junction_10229 J002 3_Junction_9343_Junction_9912_Junction_10066_Junction_10259 J001 5_Junction_9850_Junction_9855 J001		0.377759313956962%															0.721341749120147%
rrn-3.1 I_+_15065200_15065704_15065793_15065971_15066015_15066060_15066401_15066422_15066789_15066821_15066826_15067342 5_Junction_10094_Junction_10095 J002 5_Junction_10065_Junction_10066 J002 3_Junction_9850_Junction_10043_Junction_10065_Junction_10094_Junction_10229 J002 3_Junction_9343_Junction_9912_Junction_10066_Junction_10259 J001 5_Junction_9850_Junction_9855 J002	rrn-3.1	WBGene00004622	F31C3.9	I_+_15065200_15065704_15065793_15065971_15066015_15066060_15066401_15066422_15066789_15066821_15066826_15067342 5_Junction_10094_Junction_10095 J002 5_Junction_10065_Junction_10066 J002 3_Junction_9850_Junction_10043_Junction_10065_Junction_10094_Junction_10229 J002 3_Junction_9343_Junction_9912_Junction_10066_Junction_10259 J001 5_Junction_9850_Junction_9855 J002		0.0321528313710384%															0.0601564289943065%
rrn-3.1 I_+_15065200_15065704_15065793_15065971_15066015_15066060_15066401_15066422_15066789_15066821_15066826_15067342 5_Junction_10094_Junction_10095 J002 5_Junction_10065_Junction_10066 J002 3_Junction_9850_Junction_10043_Junction_10065_Junction_10094_Junction_10229 J002 3_Junction_9343_Junction_9912_Junction_10066_Junction_10259 J002 5_Junction_9850_Junction_9855 J001	rrn-3.1	WBGene00004622	F31C3.9	I_+_15065200_15065704_15065793_15065971_15066015_15066060_15066401_15066422_15066789_15066821_15066826_15067342 5_Junction_10094_Junction_10095 J002 5_Junction_10065_Junction_10066 J002 3_Junction_9850_Junction_10043_Junction_10065_Junction_10094_Junction_10229 J002 3_Junction_9343_Junction_9912_Junction_10066_Junction_10259 J002 5_Junction_9850_Junction_9855 J001		0.146676275993021%															0.332769555765014%
rrn-3.1 I_+_15065200_15065704_15065793_15065971_15066015_15066060_15066401_15066422_15066789_15066821_15066826_15067342 5_Junction_10094_Junction_10095 J002 5_Junction_10065_Junction_10066 J002 3_Junction_9850_Junction_10043_Junction_10065_Junction_10094_Junction_10229 J002 3_Junction_9343_Junction_9912_Junction_10066_Junction_10259 J002 5_Junction_9850_Junction_9855 J002	rrn-3.1	WBGene00004622	F31C3.9	I_+_15065200_15065704_15065793_15065971_15066015_15066060_15066401_15066422_15066789_15066821_15066826_15067342 5_Junction_10094_Junction_10095 J002 5_Junction_10065_Junction_10066 J002 3_Junction_9850_Junction_10043_Junction_10065_Junction_10094_Junction_10229 J002 3_Junction_9343_Junction_9912_Junction_10066_Junction_10259 J002 5_Junction_9850_Junction_9855 J002		0.0170063881509792%															0.0291501967598125%
rrn-3.1 I_+_15065200_15065704_15065793_15065971_15066015_15066060_15066401_15066422_15066789_15066821_15066826_15067342 5_Junction_10094_Junction_10095 J002 5_Junction_10065_Junction_10066 J002 3_Junction_9850_Junction_10043_Junction_10065_Junction_10094_Junction_10229 J002 3_Junction_9343_Junction_9912_Junction_10066_Junction_10259 J003 5_Junction_9850_Junction_9855 J001	rrn-3.1	WBGene00004622	F31C3.9	I_+_15065200_15065704_15065793_15065971_15066015_15066060_15066401_15066422_15066789_15066821_15066826_15067342 5_Junction_10094_Junction_10095 J002 5_Junction_10065_Junction_10066 J002 3_Junction_9850_Junction_10043_Junction_10065_Junction_10094_Junction_10229 J002 3_Junction_9343_Junction_9912_Junction_10066_Junction_10259 J003 5_Junction_9850_Junction_9855 J001		0.118458994195697%															0.437691263175569%
rrn-3.1 I_+_15065200_15065704_15065793_15065971_15066015_15066060_15066401_15066422_15066789_15066821_15066826_15067342 5_Junction_10094_Junction_10095 J002 5_Junction_10065_Junction_10066 J002 3_Junction_9850_Junction_10043_Junction_10065_Junction_10094_Junction_10229 J002 3_Junction_9343_Junction_9912_Junction_10066_Junction_10259 J003 5_Junction_9850_Junction_9855 J002	rrn-3.1	WBGene00004622	F31C3.9	I_+_15065200_15065704_15065793_15065971_15066015_15066060_15066401_15066422_15066789_15066821_15066826_15067342 5_Junction_10094_Junction_10095 J002 5_Junction_10065_Junction_10066 J002 3_Junction_9850_Junction_10043_Junction_10065_Junction_10094_Junction_10229 J002 3_Junction_9343_Junction_9912_Junction_10066_Junction_10259 J003 5_Junction_9850_Junction_9855 J002		0.0094106820883032%															0.0351174123917542%
rrn-3.1 I_+_15065200_15065704_15065793_15065971_15066015_15066060_15066401_15066422_15066789_15066821_15066826_15067342 5_Junction_10094_Junction_10095 J002 5_Junction_10065_Junction_10066 J002 3_Junction_9850_Junction_10043_Junction_10065_Junction_10094_Junction_10229 J002 3_Junction_9343_Junction_9912_Junction_10066_Junction_10259 J004 5_Junction_9850_Junction_9855 J001	rrn-3.1	WBGene00004622	F31C3.9	I_+_15065200_15065704_15065793_15065971_15066015_15066060_15066401_15066422_15066789_15066821_15066826_15067342 5_Junction_10094_Junction_10095 J002 5_Junction_10065_Junction_10066 J002 3_Junction_9850_Junction_10043_Junction_10065_Junction_10094_Junction_10229 J002 3_Junction_9343_Junction_9912_Junction_10066_Junction_10259 J004 5_Junction_9850_Junction_9855 J001		0.165311317430321%															0.466584796579178%
rrn-3.1 I_+_15065200_15065704_15065793_15065971_15066015_15066060_15066401_15066422_15066789_15066821_15066826_15067342 5_Junction_10094_Junction_10095 J002 5_Junction_10065_Junction_10066 J002 3_Junction_9850_Junction_10043_Junction_10065_Junction_10094_Junction_10229 J002 3_Junction_9343_Junction_9912_Junction_10066_Junction_10259 J004 5_Junction_9850_Junction_9855 J002	rrn-3.1	WBGene00004622	F31C3.9	I_+_15065200_15065704_15065793_15065971_15066015_15066060_15066401_15066422_15066789_15066821_15066826_15067342 5_Junction_10094_Junction_10095 J002 5_Junction_10065_Junction_10066 J002 3_Junction_9850_Junction_10043_Junction_10065_Junction_10094_Junction_10229 J002 3_Junction_9343_Junction_9912_Junction_10066_Junction_10259 J004 5_Junction_9850_Junction_9855 J002		0.0173312768136792%															0.0405322590750552%
rrn-3.1 I_+_15065200_15065704_15065793_15065971_15066015_15066060_15066401_15066422_15066789_15066821_15066826_15067342 5_Junction_10094_Junction_10095 J002 5_Junction_10065_Junction_10066 J002 3_Junction_9850_Junction_10043_Junction_10065_Junction_10094_Junction_10229 J003 3_Junction_9343_Junction_9912_Junction_10066_Junction_10259 J001 5_Junction_9850_Junction_9855 J001	rrn-3.1	WBGene00004622	F31C3.9	I_+_15065200_15065704_15065793_15065971_15066015_15066060_15066401_15066422_15066789_15066821_15066826_15067342 5_Junction_10094_Junction_10095 J002 5_Junction_10065_Junction_10066 J002 3_Junction_9850_Junction_10043_Junction_10065_Junction_10094_Junction_10229 J003 3_Junction_9343_Junction_9912_Junction_10066_Junction_10259 J001 5_Junction_9850_Junction_9855 J001		0.052786360131904%															0.340353319907207%
rrn-3.1 I_+_15065200_15065704_15065793_15065971_15066015_15066060_15066401_15066422_15066789_15066821_15066826_15067342 5_Junction_10094_Junction_10095 J002 5_Junction_10065_Junction_10066 J002 3_Junction_9850_Junction_10043_Junction_10065_Junction_10094_Junction_10229 J003 3_Junction_9343_Junction_9912_Junction_10066_Junction_10259 J001 5_Junction_9850_Junction_9855 J002	rrn-3.1	WBGene00004622	F31C3.9	I_+_15065200_15065704_15065793_15065971_15066015_15066060_15066401_15066422_15066789_15066821_15066826_15067342 5_Junction_10094_Junction_10095 J002 5_Junction_10065_Junction_10066 J002 3_Junction_9850_Junction_10043_Junction_10065_Junction_10094_Junction_10229 J003 3_Junction_9343_Junction_9912_Junction_10066_Junction_10259 J001 5_Junction_9850_Junction_9855 J002		0.005443819188096%															0.0292461962590467%
