## Supplemental Spreadsheet 3 for "Deep Transcriptomics Reveals Cell-Specific Isoforms of Pan-Neuronal Genes" (part 420 of 693)

### Sheet: Composite (continued)
	Gene	WormBase_Gene_ID	Sequence_Name	AS_event_ID	ADL	AFD	AIM	AIN	AIY	ASEL	ASER	ASG	ASI	ASK	AVA	AVE	AVG	AVH	AVK	AVL	AVM	AWA	AWB	AWC	BAG	CAN	DA	DD	DVC	I5	IL1	IL2	LUA	NSM	OLL	OLQ	PHA	PVC	PVD	PVM	RIA	RIC	RIM	RIS	RMD	SMB	SMD	VB	VC	VD
rrn-3.1 I_+_15065200_15065704_15065793_15065971_15066015_15066060_15066401_15066422_15066789_15066821_15066826_15067342 5_Junction_10094_Junction_10095 J002 5_Junction_10065_Junction_10066 J002 3_Junction_9850_Junction_10043_Junction_10065_Junction_10094_Junction_10229 J003 3_Junction_9343_Junction_9912_Junction_10066_Junction_10259 J002 5_Junction_9850_Junction_9855 J001	rrn-3.1	WBGene00004622	F31C3.9	I_+_15065200_15065704_15065793_15065971_15066015_15066060_15066401_15066422_15066789_15066821_15066826_15067342 5_Junction_10094_Junction_10095 J002 5_Junction_10065_Junction_10066 J002 3_Junction_9850_Junction_10043_Junction_10065_Junction_10094_Junction_10229 J003 3_Junction_9343_Junction_9912_Junction_10066_Junction_10259 J002 5_Junction_9850_Junction_9855 J001		0.035235152420052%															0.157579014482774%
rrn-3.1 I_+_15065200_15065704_15065793_15065971_15066015_15066060_15066401_15066422_15066789_15066821_15066826_15067342 5_Junction_10094_Junction_10095 J002 5_Junction_10065_Junction_10066 J002 3_Junction_9850_Junction_10043_Junction_10065_Junction_10094_Junction_10229 J003 3_Junction_9343_Junction_9912_Junction_10066_Junction_10259 J002 5_Junction_9850_Junction_9855 J002	rrn-3.1	WBGene00004622	F31C3.9	I_+_15065200_15065704_15065793_15065971_15066015_15066060_15066401_15066422_15066789_15066821_15066826_15067342 5_Junction_10094_Junction_10095 J002 5_Junction_10065_Junction_10066 J002 3_Junction_9850_Junction_10043_Junction_10065_Junction_10094_Junction_10229 J003 3_Junction_9343_Junction_9912_Junction_10066_Junction_10259 J002 5_Junction_9850_Junction_9855 J002		0.004379351439948%															0.0142629791022527%
rrn-3.1 I_+_15065200_15065704_15065793_15065971_15066015_15066060_15066401_15066422_15066789_15066821_15066826_15067342 5_Junction_10094_Junction_10095 J002 5_Junction_10065_Junction_10066 J002 3_Junction_9850_Junction_10043_Junction_10065_Junction_10094_Junction_10229 J003 3_Junction_9343_Junction_9912_Junction_10066_Junction_10259 J003 5_Junction_9850_Junction_9855 J001	rrn-3.1	WBGene00004622	F31C3.9	I_+_15065200_15065704_15065793_15065971_15066015_15066060_15066401_15066422_15066789_15066821_15066826_15067342 5_Junction_10094_Junction_10095 J002 5_Junction_10065_Junction_10066 J002 3_Junction_9850_Junction_10043_Junction_10065_Junction_10094_Junction_10229 J003 3_Junction_9343_Junction_9912_Junction_10066_Junction_10259 J003 5_Junction_9850_Junction_9855 J001		0.012464909098492%															0.205665552607296%
rrn-3.1 I_+_15065200_15065704_15065793_15065971_15066015_15066060_15066401_15066422_15066789_15066821_15066826_15067342 5_Junction_10094_Junction_10095 J002 5_Junction_10065_Junction_10066 J002 3_Junction_9850_Junction_10043_Junction_10065_Junction_10094_Junction_10229 J003 3_Junction_9343_Junction_9912_Junction_10066_Junction_10259 J003 5_Junction_9850_Junction_9855 J002	rrn-3.1	WBGene00004622	F31C3.9	I_+_15065200_15065704_15065793_15065971_15066015_15066060_15066401_15066422_15066789_15066821_15066826_15067342 5_Junction_10094_Junction_10095 J002 5_Junction_10065_Junction_10066 J002 3_Junction_9850_Junction_10043_Junction_10065_Junction_10094_Junction_10229 J003 3_Junction_9343_Junction_9912_Junction_10066_Junction_10259 J003 5_Junction_9850_Junction_9855 J002		0.001215899861508%															0.0170616648917074%
rrn-3.1 I_+_15065200_15065704_15065793_15065971_15066015_15066060_15066401_15066422_15066789_15066821_15066826_15067342 5_Junction_10094_Junction_10095 J002 5_Junction_10065_Junction_10066 J002 3_Junction_9850_Junction_10043_Junction_10065_Junction_10094_Junction_10229 J003 3_Junction_9343_Junction_9912_Junction_10066_Junction_10259 J004 5_Junction_9850_Junction_9855 J001	rrn-3.1	WBGene00004622	F31C3.9	I_+_15065200_15065704_15065793_15065971_15066015_15066060_15066401_15066422_15066789_15066821_15066826_15067342 5_Junction_10094_Junction_10095 J002 5_Junction_10065_Junction_10066 J002 3_Junction_9850_Junction_10043_Junction_10065_Junction_10094_Junction_10229 J003 3_Junction_9343_Junction_9912_Junction_10066_Junction_10259 J004 5_Junction_9850_Junction_9855 J001		0.033527825069552%															0.22124412433233%
rrn-3.1 I_+_15065200_15065704_15065793_15065971_15066015_15066060_15066401_15066422_15066789_15066821_15066826_15067342 5_Junction_10094_Junction_10095 J002 5_Junction_10065_Junction_10066 J002 3_Junction_9850_Junction_10043_Junction_10065_Junction_10094_Junction_10229 J003 3_Junction_9343_Junction_9912_Junction_10066_Junction_10259 J004 5_Junction_9850_Junction_9855 J002	rrn-3.1	WBGene00004622	F31C3.9	I_+_15065200_15065704_15065793_15065971_15066015_15066060_15066401_15066422_15066789_15066821_15066826_15067342 5_Junction_10094_Junction_10095 J002 5_Junction_10065_Junction_10066 J002 3_Junction_9850_Junction_10043_Junction_10065_Junction_10094_Junction_10229 J003 3_Junction_9343_Junction_9912_Junction_10066_Junction_10259 J004 5_Junction_9850_Junction_9855 J002		0.003999682790448%															0.0196929102250232%
rrn-3.1 I_+_15065200_15065704_15065793_15065971_15066015_15066060_15066401_15066422_15066789_15066821_15066826_15067342 5_Junction_10094_Junction_10095 J002 5_Junction_10065_Junction_10066 J002 3_Junction_9850_Junction_10043_Junction_10065_Junction_10094_Junction_10229 J004 3_Junction_9343_Junction_9912_Junction_10066_Junction_10259 J001 5_Junction_9850_Junction_9855 J001	rrn-3.1	WBGene00004622	F31C3.9	I_+_15065200_15065704_15065793_15065971_15066015_15066060_15066401_15066422_15066789_15066821_15066826_15067342 5_Junction_10094_Junction_10095 J002 5_Junction_10065_Junction_10066 J002 3_Junction_9850_Junction_10043_Junction_10065_Junction_10094_Junction_10229 J004 3_Junction_9343_Junction_9912_Junction_10066_Junction_10259 J001 5_Junction_9850_Junction_9855 J001		0.122148708109174%															0.245264073206374%
rrn-3.1 I_+_15065200_15065704_15065793_15065971_15066015_15066060_15066401_15066422_15066789_15066821_15066826_15067342 5_Junction_10094_Junction_10095 J002 5_Junction_10065_Junction_10066 J002 3_Junction_9850_Junction_10043_Junction_10065_Junction_10094_Junction_10229 J004 3_Junction_9343_Junction_9912_Junction_10066_Junction_10259 J001 5_Junction_9850_Junction_9855 J002	rrn-3.1	WBGene00004622	F31C3.9	I_+_15065200_15065704_15065793_15065971_15066015_15066060_15066401_15066422_15066789_15066821_15066826_15067342 5_Junction_10094_Junction_10095 J002 5_Junction_10065_Junction_10066 J002 3_Junction_9850_Junction_10043_Junction_10065_Junction_10094_Junction_10229 J004 3_Junction_9343_Junction_9912_Junction_10066_Junction_10259 J001 5_Junction_9850_Junction_9855 J002		0.010574316950826%															0.0223897418735598%
rrn-3.1 I_+_15065200_15065704_15065793_15065971_15066015_15066060_15066401_15066422_15066789_15066821_15066826_15067342 5_Junction_10094_Junction_10095 J002 5_Junction_10065_Junction_10066 J002 3_Junction_9850_Junction_10043_Junction_10065_Junction_10094_Junction_10229 J004 3_Junction_9343_Junction_9912_Junction_10066_Junction_10259 J002 5_Junction_9850_Junction_9855 J001	rrn-3.1	WBGene00004622	F31C3.9	I_+_15065200_15065704_15065793_15065971_15066015_15066060_15066401_15066422_15066789_15066821_15066826_15067342 5_Junction_10094_Junction_10095 J002 5_Junction_10065_Junction_10066 J002 3_Junction_9850_Junction_10043_Junction_10065_Junction_10094_Junction_10229 J004 3_Junction_9343_Junction_9912_Junction_10066_Junction_10259 J002 5_Junction_9850_Junction_9855 J001		0.050690767172322%															0.121494772510697%
rrn-3.1 I_+_15065200_15065704_15065793_15065971_15066015_15066060_15066401_15066422_15066789_15066821_15066826_15067342 5_Junction_10094_Junction_10095 J002 5_Junction_10065_Junction_10066 J002 3_Junction_9850_Junction_10043_Junction_10065_Junction_10094_Junction_10229 J004 3_Junction_9343_Junction_9912_Junction_10066_Junction_10259 J002 5_Junction_9850_Junction_9855 J002	rrn-3.1	WBGene00004622	F31C3.9	I_+_15065200_15065704_15065793_15065971_15066015_15066060_15066401_15066422_15066789_15066821_15066826_15067342 5_Junction_10094_Junction_10095 J002 5_Junction_10065_Junction_10066 J002 3_Junction_9850_Junction_10043_Junction_10065_Junction_10094_Junction_10229 J004 3_Junction_9343_Junction_9912_Junction_10066_Junction_10259 J002 5_Junction_9850_Junction_9855 J002		0.005967219927678%															0.0118255825073693%
rrn-3.1 I_+_15065200_15065704_15065793_15065971_15066015_15066060_15066401_15066422_15066789_15066821_15066826_15067342 5_Junction_10094_Junction_10095 J002 5_Junction_10065_Junction_10066 J002 3_Junction_9850_Junction_10043_Junction_10065_Junction_10094_Junction_10229 J004 3_Junction_9343_Junction_9912_Junction_10066_Junction_10259 J003 5_Junction_9850_Junction_9855 J001	rrn-3.1	WBGene00004622	F31C3.9	I_+_15065200_15065704_15065793_15065971_15066015_15066060_15066401_15066422_15066789_15066821_15066826_15067342 5_Junction_10094_Junction_10095 J002 5_Junction_10065_Junction_10066 J002 3_Junction_9850_Junction_10043_Junction_10065_Junction_10094_Junction_10229 J004 3_Junction_9343_Junction_9912_Junction_10066_Junction_10259 J003 5_Junction_9850_Junction_9855 J001		0.037861504709857%															0.151150988380424%
rrn-3.1 I_+_15065200_15065704_15065793_15065971_15066015_15066060_15066401_15066422_15066789_15066821_15066826_15067342 5_Junction_10094_Junction_10095 J002 5_Junction_10065_Junction_10066 J002 3_Junction_9850_Junction_10043_Junction_10065_Junction_10094_Junction_10229 J004 3_Junction_9343_Junction_9912_Junction_10066_Junction_10259 J003 5_Junction_9850_Junction_9855 J002	rrn-3.1	WBGene00004622	F31C3.9	I_+_15065200_15065704_15065793_15065971_15066015_15066060_15066401_15066422_15066789_15066821_15066826_15067342 5_Junction_10094_Junction_10095 J002 5_Junction_10065_Junction_10066 J002 3_Junction_9850_Junction_10043_Junction_10065_Junction_10094_Junction_10229 J004 3_Junction_9343_Junction_9912_Junction_10066_Junction_10259 J003 5_Junction_9850_Junction_9855 J002		0.003053962630143%															0.013450397474969%
rrn-3.1 I_+_15065200_15065704_15065793_15065971_15066015_15066060_15066401_15066422_15066789_15066821_15066826_15067342 5_Junction_10094_Junction_10095 J002 5_Junction_10065_Junction_10066 J002 3_Junction_9850_Junction_10043_Junction_10065_Junction_10094_Junction_10229 J004 3_Junction_9343_Junction_9912_Junction_10066_Junction_10259 J004 5_Junction_9850_Junction_9855 J001	rrn-3.1	WBGene00004622	F31C3.9	I_+_15065200_15065704_15065793_15065971_15066015_15066060_15066401_15066422_15066789_15066821_15066826_15067342 5_Junction_10094_Junction_10095 J002 5_Junction_10065_Junction_10066 J002 3_Junction_9850_Junction_10043_Junction_10065_Junction_10094_Junction_10229 J004 3_Junction_9343_Junction_9912_Junction_10066_Junction_10259 J004 5_Junction_9850_Junction_9855 J001		0.055810878678647%															0.152429162072294%
rrn-3.1 I_+_15065200_15065704_15065793_15065971_15066015_15066060_15066401_15066422_15066789_15066821_15066826_15067342 5_Junction_10094_Junction_10095 J002 5_Junction_10065_Junction_10066 J002 3_Junction_9850_Junction_10043_Junction_10065_Junction_10094_Junction_10229 J004 3_Junction_9343_Junction_9912_Junction_10066_Junction_10259 J004 5_Junction_9850_Junction_9855 J002	rrn-3.1	WBGene00004622	F31C3.9	I_+_15065200_15065704_15065793_15065971_15066015_15066060_15066401_15066422_15066789_15066821_15066826_15067342 5_Junction_10094_Junction_10095 J002 5_Junction_10065_Junction_10066 J002 3_Junction_9850_Junction_10043_Junction_10065_Junction_10094_Junction_10229 J004 3_Junction_9343_Junction_9912_Junction_10066_Junction_10259 J004 5_Junction_9850_Junction_9855 J002		0.005971241821353%															0.0141980163300794%
rrn-3.1 I_+_15065200_15065704_15065793_15065971_15066015_15066060_15066401_15066422_15066789_15066821_15066826_15067342 5_Junction_10094_Junction_10095 J002 5_Junction_10065_Junction_10066 J002 3_Junction_9850_Junction_10043_Junction_10065_Junction_10094_Junction_10229 J005 3_Junction_9343_Junction_9912_Junction_10066_Junction_10259 J001 5_Junction_9850_Junction_9855 J001	rrn-3.1	WBGene00004622	F31C3.9	I_+_15065200_15065704_15065793_15065971_15066015_15066060_15066401_15066422_15066789_15066821_15066826_15067342 5_Junction_10094_Junction_10095 J002 5_Junction_10065_Junction_10066 J002 3_Junction_9850_Junction_10043_Junction_10065_Junction_10094_Junction_10229 J005 3_Junction_9343_Junction_9912_Junction_10066_Junction_10259 J001 5_Junction_9850_Junction_9855 J001		0.98419688929828%															1.90040635329929%
rrn-3.1 I_+_15065200_15065704_15065793_15065971_15066015_15066060_15066401_15066422_15066789_15066821_15066826_15067342 5_Junction_10094_Junction_10095 J002 5_Junction_10065_Junction_10066 J002 3_Junction_9850_Junction_10043_Junction_10065_Junction_10094_Junction_10229 J005 3_Junction_9343_Junction_9912_Junction_10066_Junction_10259 J001 5_Junction_9850_Junction_9855 J002	rrn-3.1	WBGene00004622	F31C3.9	I_+_15065200_15065704_15065793_15065971_15066015_15066060_15066401_15066422_15066789_15066821_15066826_15067342 5_Junction_10094_Junction_10095 J002 5_Junction_10065_Junction_10066 J002 3_Junction_9850_Junction_10043_Junction_10065_Junction_10094_Junction_10229 J005 3_Junction_9343_Junction_9912_Junction_10066_Junction_10259 J001 5_Junction_9850_Junction_9855 J002		0.0901161159477198%															0.185440506704559%
rrn-3.1 I_+_15065200_15065704_15065793_15065971_15066015_15066060_15066401_15066422_15066789_15066821_15066826_15067342 5_Junction_10094_Junction_10095 J002 5_Junction_10065_Junction_10066 J002 3_Junction_9850_Junction_10043_Junction_10065_Junction_10094_Junction_10229 J005 3_Junction_9343_Junction_9912_Junction_10066_Junction_10259 J002 5_Junction_9850_Junction_9855 J001	rrn-3.1	WBGene00004622	F31C3.9	I_+_15065200_15065704_15065793_15065971_15066015_15066060_15066401_15066422_15066789_15066821_15066826_15067342 5_Junction_10094_Junction_10095 J002 5_Junction_10065_Junction_10066 J002 3_Junction_9850_Junction_10043_Junction_10065_Junction_10094_Junction_10229 J005 3_Junction_9343_Junction_9912_Junction_10066_Junction_10259 J002 5_Junction_9850_Junction_9855 J001		0.467124813574603%															0.854233749740156%
rrn-3.1 I_+_15065200_15065704_15065793_15065971_15066015_15066060_15066401_15066422_15066789_15066821_15066826_15067342 5_Junction_10094_Junction_10095 J002 5_Junction_10065_Junction_10066 J002 3_Junction_9850_Junction_10043_Junction_10065_Junction_10094_Junction_10229 J005 3_Junction_9343_Junction_9912_Junction_10066_Junction_10259 J002 5_Junction_9850_Junction_9855 J002	rrn-3.1	WBGene00004622	F31C3.9	I_+_15065200_15065704_15065793_15065971_15066015_15066060_15066401_15066422_15066789_15066821_15066826_15067342 5_Junction_10094_Junction_10095 J002 5_Junction_10065_Junction_10066 J002 3_Junction_9850_Junction_10043_Junction_10065_Junction_10094_Junction_10229 J005 3_Junction_9343_Junction_9912_Junction_10066_Junction_10259 J002 5_Junction_9850_Junction_9855 J002		0.0552036827233974%															0.0883228180000705%
rrn-3.1 I_+_15065200_15065704_15065793_15065971_15066015_15066060_15066401_15066422_15066789_15066821_15066826_15067342 5_Junction_10094_Junction_10095 J002 5_Junction_10065_Junction_10066 J002 3_Junction_9850_Junction_10043_Junction_10065_Junction_10094_Junction_10229 J005 3_Junction_9343_Junction_9912_Junction_10066_Junction_10259 J003 5_Junction_9850_Junction_9855 J001	rrn-3.1	WBGene00004622	F31C3.9	I_+_15065200_15065704_15065793_15065971_15066015_15066060_15066401_15066422_15066789_15066821_15066826_15067342 5_Junction_10094_Junction_10095 J002 5_Junction_10065_Junction_10066 J002 3_Junction_9850_Junction_10043_Junction_10065_Junction_10094_Junction_10229 J005 3_Junction_9343_Junction_9912_Junction_10066_Junction_10259 J003 5_Junction_9850_Junction_9855 J001		0.272883223986827%															1.10238622199678%
rrn-3.1 I_+_15065200_15065704_15065793_15065971_15066015_15066060_15066401_15066422_15066789_15066821_15066826_15067342 5_Junction_10094_Junction_10095 J002 5_Junction_10065_Junction_10066 J002 3_Junction_9850_Junction_10043_Junction_10065_Junction_10094_Junction_10229 J005 3_Junction_9343_Junction_9912_Junction_10066_Junction_10259 J003 5_Junction_9850_Junction_9855 J002	rrn-3.1	WBGene00004622	F31C3.9	I_+_15065200_15065704_15065793_15065971_15066015_15066060_15066401_15066422_15066789_15066821_15066826_15067342 5_Junction_10094_Junction_10095 J002 5_Junction_10065_Junction_10066 J002 3_Junction_9850_Junction_10043_Junction_10065_Junction_10094_Junction_10229 J005 3_Junction_9343_Junction_9912_Junction_10066_Junction_10259 J003 5_Junction_9850_Junction_9855 J002		0.0230797127961729%															0.10559737597941%
rrn-3.1 I_+_15065200_15065704_15065793_15065971_15066015_15066060_15066401_15066422_15066789_15066821_15066826_15067342 5_Junction_10094_Junction_10095 J002 5_Junction_10065_Junction_10066 J002 3_Junction_9850_Junction_10043_Junction_10065_Junction_10094_Junction_10229 J005 3_Junction_9343_Junction_9912_Junction_10066_Junction_10259 J004 5_Junction_9850_Junction_9855 J001	rrn-3.1	WBGene00004622	F31C3.9	I_+_15065200_15065704_15065793_15065971_15066015_15066060_15066401_15066422_15066789_15066821_15066826_15067342 5_Junction_10094_Junction_10095 J002 5_Junction_10065_Junction_10066 J002 3_Junction_9850_Junction_10043_Junction_10065_Junction_10094_Junction_10229 J005 3_Junction_9343_Junction_9912_Junction_10066_Junction_10259 J004 5_Junction_9850_Junction_9855 J001		0.48953242067729%															1.31266573318503%
rrn-3.1 I_+_15065200_15065704_15065793_15065971_15066015_15066060_15066401_15066422_15066789_15066821_15066826_15067342 5_Junction_10094_Junction_10095 J002 5_Junction_10065_Junction_10066 J002 3_Junction_9850_Junction_10043_Junction_10065_Junction_10094_Junction_10229 J005 3_Junction_9343_Junction_9912_Junction_10066_Junction_10259 J004 5_Junction_9850_Junction_9855 J002	rrn-3.1	WBGene00004622	F31C3.9	I_+_15065200_15065704_15065793_15065971_15066015_15066060_15066401_15066422_15066789_15066821_15066826_15067342 5_Junction_10094_Junction_10095 J002 5_Junction_10065_Junction_10066 J002 3_Junction_9850_Junction_10043_Junction_10065_Junction_10094_Junction_10229 J005 3_Junction_9343_Junction_9912_Junction_10066_Junction_10259 J004 5_Junction_9850_Junction_9855 J002		0.0537817509957099%															0.129432873089182%
rrn-3.1 I_+_15065200_15065704_15065793_15065971_15066015_15066060_15066401_15066422_15066789_15066821_15066826_15067342 5_Junction_10196_Junction_10198 J001 5_Junction_10165_Junction_10166 J001 3_Junction_9961_Junction_10145_Junction_10165_Junction_10196_Junction_10330 J001 3_Junction_9499_Junction_10028_Junction_10166_Junction_10353 J001 5_Junction_9961_Junction_9966 J001	rrn-3.1	WBGene00004622	F31C3.9	I_+_15065200_15065704_15065793_15065971_15066015_15066060_15066401_15066422_15066789_15066821_15066826_15067342 5_Junction_10196_Junction_10198 J001 5_Junction_10165_Junction_10166 J001 3_Junction_9961_Junction_10145_Junction_10165_Junction_10196_Junction_10330 J001 3_Junction_9499_Junction_10028_Junction_10166_Junction_10353 J001 5_Junction_9961_Junction_9966 J001									5.80772147669942%								4.96954886474037%
rrn-3.1 I_+_15065200_15065704_15065793_15065971_15066015_15066060_15066401_15066422_15066789_15066821_15066826_15067342 5_Junction_10196_Junction_10198 J001 5_Junction_10165_Junction_10166 J001 3_Junction_9961_Junction_10145_Junction_10165_Junction_10196_Junction_10330 J001 3_Junction_9499_Junction_10028_Junction_10166_Junction_10353 J001 5_Junction_9961_Junction_9966 J002	rrn-3.1	WBGene00004622	F31C3.9	I_+_15065200_15065704_15065793_15065971_15066015_15066060_15066401_15066422_15066789_15066821_15066826_15067342 5_Junction_10196_Junction_10198 J001 5_Junction_10165_Junction_10166 J001 3_Junction_9961_Junction_10145_Junction_10165_Junction_10196_Junction_10330 J001 3_Junction_9499_Junction_10028_Junction_10166_Junction_10353 J001 5_Junction_9961_Junction_9966 J002									0.611302677270577%								0.424790530828474%
rrn-3.1 I_+_15065200_15065704_15065793_15065971_15066015_15066060_15066401_15066422_15066789_15066821_15066826_15067342 5_Junction_10196_Junction_10198 J001 5_Junction_10165_Junction_10166 J001 3_Junction_9961_Junction_10145_Junction_10165_Junction_10196_Junction_10330 J001 3_Junction_9499_Junction_10028_Junction_10166_Junction_10353 J002 5_Junction_9961_Junction_9966 J001	rrn-3.1	WBGene00004622	F31C3.9	I_+_15065200_15065704_15065793_15065971_15066015_15066060_15066401_15066422_15066789_15066821_15066826_15067342 5_Junction_10196_Junction_10198 J001 5_Junction_10165_Junction_10166 J001 3_Junction_9961_Junction_10145_Junction_10165_Junction_10196_Junction_10330 J001 3_Junction_9499_Junction_10028_Junction_10166_Junction_10353 J002 5_Junction_9961_Junction_9966 J001									0.948616767199026%								1.91431644462317%
rrn-3.1 I_+_15065200_15065704_15065793_15065971_15066015_15066060_15066401_15066422_15066789_15066821_15066826_15067342 5_Junction_10196_Junction_10198 J001 5_Junction_10165_Junction_10166 J001 3_Junction_9961_Junction_10145_Junction_10165_Junction_10196_Junction_10330 J001 3_Junction_9499_Junction_10028_Junction_10166_Junction_10353 J002 5_Junction_9961_Junction_9966 J002	rrn-3.1	WBGene00004622	F31C3.9	I_+_15065200_15065704_15065793_15065971_15066015_15066060_15066401_15066422_15066789_15066821_15066826_15067342 5_Junction_10196_Junction_10198 J001 5_Junction_10165_Junction_10166 J001 3_Junction_9961_Junction_10145_Junction_10165_Junction_10196_Junction_10330 J001 3_Junction_9499_Junction_10028_Junction_10166_Junction_10353 J002 5_Junction_9961_Junction_9966 J002									0.060510916555974%								0.164944337375348%
rrn-3.1 I_+_15065200_15065704_15065793_15065971_15066015_15066060_15066401_15066422_15066789_15066821_15066826_15067342 5_Junction_10196_Junction_10198 J001 5_Junction_10165_Junction_10166 J001 3_Junction_9961_Junction_10145_Junction_10165_Junction_10196_Junction_10330 J001 3_Junction_9499_Junction_10028_Junction_10166_Junction_10353 J003 5_Junction_9961_Junction_9966 J001	rrn-3.1	WBGene00004622	F31C3.9	I_+_15065200_15065704_15065793_15065971_15066015_15066060_15066401_15066422_15066789_15066821_15066826_15067342 5_Junction_10196_Junction_10198 J001 5_Junction_10165_Junction_10166 J001 3_Junction_9961_Junction_10145_Junction_10165_Junction_10196_Junction_10330 J001 3_Junction_9499_Junction_10028_Junction_10166_Junction_10353 J003 5_Junction_9961_Junction_9966 J001									1.61235022658874%								2.7742544099003%
rrn-3.1 I_+_15065200_15065704_15065793_15065971_15066015_15066060_15066401_15066422_15066789_15066821_15066826_15067342 5_Junction_10196_Junction_10198 J001 5_Junction_10165_Junction_10166 J001 3_Junction_9961_Junction_10145_Junction_10165_Junction_10196_Junction_10330 J001 3_Junction_9499_Junction_10028_Junction_10166_Junction_10353 J003 5_Junction_9961_Junction_9966 J002	rrn-3.1	WBGene00004622	F31C3.9	I_+_15065200_15065704_15065793_15065971_15066015_15066060_15066401_15066422_15066789_15066821_15066826_15067342 5_Junction_10196_Junction_10198 J001 5_Junction_10165_Junction_10166 J001 3_Junction_9961_Junction_10145_Junction_10165_Junction_10196_Junction_10330 J001 3_Junction_9499_Junction_10028_Junction_10166_Junction_10353 J003 5_Junction_9961_Junction_9966 J002									0.125573983261265%								0.225782711635116%
rrn-3.1 I_+_15065200_15065704_15065793_15065971_15066015_15066060_15066401_15066422_15066789_15066821_15066826_15067342 5_Junction_10196_Junction_10198 J001 5_Junction_10165_Junction_10166 J001 3_Junction_9961_Junction_10145_Junction_10165_Junction_10196_Junction_10330 J001 3_Junction_9499_Junction_10028_Junction_10166_Junction_10353 J004 5_Junction_9961_Junction_9966 J001	rrn-3.1	WBGene00004622	F31C3.9	I_+_15065200_15065704_15065793_15065971_15066015_15066060_15066401_15066422_15066789_15066821_15066826_15067342 5_Junction_10196_Junction_10198 J001 5_Junction_10165_Junction_10166 J001 3_Junction_9961_Junction_10145_Junction_10165_Junction_10196_Junction_10330 J001 3_Junction_9499_Junction_10028_Junction_10166_Junction_10353 J004 5_Junction_9961_Junction_9966 J001									0.070243099748085%								3.69934229476077%
rrn-3.1 I_+_15065200_15065704_15065793_15065971_15066015_15066060_15066401_15066422_15066789_15066821_15066826_15067342 5_Junction_10196_Junction_10198 J001 5_Junction_10165_Junction_10166 J001 3_Junction_9961_Junction_10145_Junction_10165_Junction_10196_Junction_10330 J001 3_Junction_9499_Junction_10028_Junction_10166_Junction_10353 J004 5_Junction_9961_Junction_9966 J002	rrn-3.1	WBGene00004622	F31C3.9	I_+_15065200_15065704_15065793_15065971_15066015_15066060_15066401_15066422_15066789_15066821_15066826_15067342 5_Junction_10196_Junction_10198 J001 5_Junction_10165_Junction_10166 J001 3_Junction_9961_Junction_10145_Junction_10165_Junction_10196_Junction_10330 J001 3_Junction_9499_Junction_10028_Junction_10166_Junction_10353 J004 5_Junction_9961_Junction_9966 J002									0.004001800101915%								0.332828754984386%
rrn-3.1 I_+_15065200_15065704_15065793_15065971_15066015_15066060_15066401_15066422_15066789_15066821_15066826_15067342 5_Junction_10196_Junction_10198 J001 5_Junction_10165_Junction_10166 J001 3_Junction_9961_Junction_10145_Junction_10165_Junction_10196_Junction_10330 J002 3_Junction_9499_Junction_10028_Junction_10166_Junction_10353 J001 5_Junction_9961_Junction_9966 J001	rrn-3.1	WBGene00004622	F31C3.9	I_+_15065200_15065704_15065793_15065971_15066015_15066060_15066401_15066422_15066789_15066821_15066826_15067342 5_Junction_10196_Junction_10198 J001 5_Junction_10165_Junction_10166 J001 3_Junction_9961_Junction_10145_Junction_10165_Junction_10196_Junction_10330 J002 3_Junction_9499_Junction_10028_Junction_10166_Junction_10353 J001 5_Junction_9961_Junction_9966 J001									1.99843583731663%								1.59243282405508%
rrn-3.1 I_+_15065200_15065704_15065793_15065971_15066015_15066060_15066401_15066422_15066789_15066821_15066826_15067342 5_Junction_10196_Junction_10198 J001 5_Junction_10165_Junction_10166 J001 3_Junction_9961_Junction_10145_Junction_10165_Junction_10196_Junction_10330 J002 3_Junction_9499_Junction_10028_Junction_10166_Junction_10353 J001 5_Junction_9961_Junction_9966 J002	rrn-3.1	WBGene00004622	F31C3.9	I_+_15065200_15065704_15065793_15065971_15066015_15066060_15066401_15066422_15066789_15066821_15066826_15067342 5_Junction_10196_Junction_10198 J001 5_Junction_10165_Junction_10166 J001 3_Junction_9961_Junction_10145_Junction_10165_Junction_10196_Junction_10330 J002 3_Junction_9499_Junction_10028_Junction_10166_Junction_10353 J001 5_Junction_9961_Junction_9966 J002									0.206897960694624%								0.11612971752604%
rrn-3.1 I_+_15065200_15065704_15065793_15065971_15066015_15066060_15066401_15066422_15066789_15066821_15066826_15067342 5_Junction_10196_Junction_10198 J001 5_Junction_10165_Junction_10166 J001 3_Junction_9961_Junction_10145_Junction_10165_Junction_10196_Junction_10330 J002 3_Junction_9499_Junction_10028_Junction_10166_Junction_10353 J002 5_Junction_9961_Junction_9966 J001	rrn-3.1	WBGene00004622	F31C3.9	I_+_15065200_15065704_15065793_15065971_15066015_15066060_15066401_15066422_15066789_15066821_15066826_15067342 5_Junction_10196_Junction_10198 J001 5_Junction_10165_Junction_10166 J001 3_Junction_9961_Junction_10145_Junction_10165_Junction_10196_Junction_10330 J002 3_Junction_9499_Junction_10028_Junction_10166_Junction_10353 J002 5_Junction_9961_Junction_9966 J001									0.299784812556554%								0.615243732469121%
rrn-3.1 I_+_15065200_15065704_15065793_15065971_15066015_15066060_15066401_15066422_15066789_15066821_15066826_15067342 5_Junction_10196_Junction_10198 J001 5_Junction_10165_Junction_10166 J001 3_Junction_9961_Junction_10145_Junction_10165_Junction_10196_Junction_10330 J002 3_Junction_9499_Junction_10028_Junction_10166_Junction_10353 J002 5_Junction_9961_Junction_9966 J002	rrn-3.1	WBGene00004622	F31C3.9	I_+_15065200_15065704_15065793_15065971_15066015_15066060_15066401_15066422_15066789_15066821_15066826_15067342 5_Junction_10196_Junction_10198 J001 5_Junction_10165_Junction_10166 J001 3_Junction_9961_Junction_10145_Junction_10165_Junction_10196_Junction_10330 J002 3_Junction_9499_Junction_10028_Junction_10166_Junction_10353 J002 5_Junction_9961_Junction_9966 J002									0.0188814687871961%								0.0426900585890391%
rrn-3.1 I_+_15065200_15065704_15065793_15065971_15066015_15066060_15066401_15066422_15066789_15066821_15066826_15067342 5_Junction_10196_Junction_10198 J001 5_Junction_10165_Junction_10166 J001 3_Junction_9961_Junction_10145_Junction_10165_Junction_10196_Junction_10330 J002 3_Junction_9499_Junction_10028_Junction_10166_Junction_10353 J003 5_Junction_9961_Junction_9966 J001	rrn-3.1	WBGene00004622	F31C3.9	I_+_15065200_15065704_15065793_15065971_15066015_15066060_15066401_15066422_15066789_15066821_15066826_15067342 5_Junction_10196_Junction_10198 J001 5_Junction_10165_Junction_10166 J001 3_Junction_9961_Junction_10145_Junction_10165_Junction_10196_Junction_10330 J002 3_Junction_9499_Junction_10028_Junction_10166_Junction_10353 J003 5_Junction_9961_Junction_9966 J001									0.55491548362029%								0.917701239588522%
rrn-3.1 I_+_15065200_15065704_15065793_15065971_15066015_15066060_15066401_15066422_15066789_15066821_15066826_15067342 5_Junction_10196_Junction_10198 J001 5_Junction_10165_Junction_10166 J001 3_Junction_9961_Junction_10145_Junction_10165_Junction_10196_Junction_10330 J002 3_Junction_9499_Junction_10028_Junction_10166_Junction_10353 J003 5_Junction_9961_Junction_9966 J002	rrn-3.1	WBGene00004622	F31C3.9	I_+_15065200_15065704_15065793_15065971_15066015_15066060_15066401_15066422_15066789_15066821_15066826_15067342 5_Junction_10196_Junction_10198 J001 5_Junction_10165_Junction_10166 J001 3_Junction_9961_Junction_10145_Junction_10165_Junction_10196_Junction_10330 J002 3_Junction_9499_Junction_10028_Junction_10166_Junction_10353 J003 5_Junction_9961_Junction_9966 J002									0.0424996780884596%								0.0618006476454675%
rrn-3.1 I_+_15065200_15065704_15065793_15065971_15066015_15066060_15066401_15066422_15066789_15066821_15066826_15067342 5_Junction_10196_Junction_10198 J001 5_Junction_10165_Junction_10166 J001 3_Junction_9961_Junction_10145_Junction_10165_Junction_10196_Junction_10330 J002 3_Junction_9499_Junction_10028_Junction_10166_Junction_10353 J004 5_Junction_9961_Junction_9966 J001	rrn-3.1	WBGene00004622	F31C3.9	I_+_15065200_15065704_15065793_15065971_15066015_15066060_15066401_15066422_15066789_15066821_15066826_15067342 5_Junction_10196_Junction_10198 J001 5_Junction_10165_Junction_10166 J001 3_Junction_9961_Junction_10145_Junction_10165_Junction_10196_Junction_10330 J002 3_Junction_9499_Junction_10028_Junction_10166_Junction_10353 J004 5_Junction_9961_Junction_9966 J001									0.032461648878945%								1.14171734309831%
rrn-3.1 I_+_15065200_15065704_15065793_15065971_15066015_15066060_15066401_15066422_15066789_15066821_15066826_15067342 5_Junction_10196_Junction_10198 J001 5_Junction_10165_Junction_10166 J001 3_Junction_9961_Junction_10145_Junction_10165_Junction_10196_Junction_10330 J002 3_Junction_9499_Junction_10028_Junction_10166_Junction_10353 J004 5_Junction_9961_Junction_9966 J002	rrn-3.1	WBGene00004622	F31C3.9	I_+_15065200_15065704_15065793_15065971_15066015_15066060_15066401_15066422_15066789_15066821_15066826_15067342 5_Junction_10196_Junction_10198 J001 5_Junction_10165_Junction_10166 J001 3_Junction_9961_Junction_10145_Junction_10165_Junction_10196_Junction_10330 J002 3_Junction_9499_Junction_10028_Junction_10166_Junction_10353 J004 5_Junction_9961_Junction_9966 J002									0.001849363571055%								0.0916570182225886%
rrn-3.1 I_+_15065200_15065704_15065793_15065971_15066015_15066060_15066401_15066422_15066789_15066821_15066826_15067342 5_Junction_10196_Junction_10198 J001 5_Junction_10165_Junction_10166 J001 3_Junction_9961_Junction_10145_Junction_10165_Junction_10196_Junction_10330 J003 3_Junction_9499_Junction_10028_Junction_10166_Junction_10353 J001 5_Junction_9961_Junction_9966 J001	rrn-3.1	WBGene00004622	F31C3.9	I_+_15065200_15065704_15065793_15065971_15066015_15066060_15066401_15066422_15066789_15066821_15066826_15067342 5_Junction_10196_Junction_10198 J001 5_Junction_10165_Junction_10166 J001 3_Junction_9961_Junction_10145_Junction_10165_Junction_10196_Junction_10330 J003 3_Junction_9499_Junction_10028_Junction_10166_Junction_10353 J001 5_Junction_9961_Junction_9966 J001									0.813365407539036%								0.7433030496395%
rrn-3.1 I_+_15065200_15065704_15065793_15065971_15066015_15066060_15066401_15066422_15066789_15066821_15066826_15067342 5_Junction_10196_Junction_10198 J001 5_Junction_10165_Junction_10166 J001 3_Junction_9961_Junction_10145_Junction_10165_Junction_10196_Junction_10330 J003 3_Junction_9499_Junction_10028_Junction_10166_Junction_10353 J001 5_Junction_9961_Junction_9966 J002	rrn-3.1	WBGene00004622	F31C3.9	I_+_15065200_15065704_15065793_15065971_15066015_15066060_15066401_15066422_15066789_15066821_15066826_15067342 5_Junction_10196_Junction_10198 J001 5_Junction_10165_Junction_10166 J001 3_Junction_9961_Junction_10145_Junction_10165_Junction_10196_Junction_10330 J003 3_Junction_9499_Junction_10028_Junction_10166_Junction_10353 J001 5_Junction_9961_Junction_9966 J002									0.0822565950484637%								0.05572577919342%
rrn-3.1 I_+_15065200_15065704_15065793_15065971_15066015_15066060_15066401_15066422_15066789_15066821_15066826_15067342 5_Junction_10196_Junction_10198 J001 5_Junction_10165_Junction_10166 J001 3_Junction_9961_Junction_10145_Junction_10165_Junction_10196_Junction_10330 J003 3_Junction_9499_Junction_10028_Junction_10166_Junction_10353 J002 5_Junction_9961_Junction_9966 J001	rrn-3.1	WBGene00004622	F31C3.9	I_+_15065200_15065704_15065793_15065971_15066015_15066060_15066401_15066422_15066789_15066821_15066826_15067342 5_Junction_10196_Junction_10198 J001 5_Junction_10165_Junction_10166 J001 3_Junction_9961_Junction_10145_Junction_10165_Junction_10196_Junction_10330 J003 3_Junction_9499_Junction_10028_Junction_10166_Junction_10353 J002 5_Junction_9961_Junction_9966 J001									0.195472430762389%								0.285536519995041%
rrn-3.1 I_+_15065200_15065704_15065793_15065971_15066015_15066060_15066401_15066422_15066789_15066821_15066826_15067342 5_Junction_10196_Junction_10198 J001 5_Junction_10165_Junction_10166 J001 3_Junction_9961_Junction_10145_Junction_10165_Junction_10196_Junction_10330 J003 3_Junction_9499_Junction_10028_Junction_10166_Junction_10353 J002 5_Junction_9961_Junction_9966 J002	rrn-3.1	WBGene00004622	F31C3.9	I_+_15065200_15065704_15065793_15065971_15066015_15066060_15066401_15066422_15066789_15066821_15066826_15067342 5_Junction_10196_Junction_10198 J001 5_Junction_10165_Junction_10166 J001 3_Junction_9961_Junction_10145_Junction_10165_Junction_10196_Junction_10330 J003 3_Junction_9499_Junction_10028_Junction_10166_Junction_10353 J002 5_Junction_9961_Junction_9966 J002									0.0126212292538609%								0.0205353163233194%
rrn-3.1 I_+_15065200_15065704_15065793_15065971_15066015_15066060_15066401_15066422_15066789_15066821_15066826_15067342 5_Junction_10196_Junction_10198 J001 5_Junction_10165_Junction_10166 J001 3_Junction_9961_Junction_10145_Junction_10165_Junction_10196_Junction_10330 J003 3_Junction_9499_Junction_10028_Junction_10166_Junction_10353 J003 5_Junction_9961_Junction_9966 J001	rrn-3.1	WBGene00004622	F31C3.9	I_+_15065200_15065704_15065793_15065971_15066015_15066060_15066401_15066422_15066789_15066821_15066826_15067342 5_Junction_10196_Junction_10198 J001 5_Junction_10165_Junction_10166 J001 3_Junction_9961_Junction_10145_Junction_10165_Junction_10196_Junction_10330 J003 3_Junction_9499_Junction_10028_Junction_10166_Junction_10353 J003 5_Junction_9961_Junction_9966 J001									0.275563051881822%								0.425271924617609%
rrn-3.1 I_+_15065200_15065704_15065793_15065971_15066015_15066060_15066401_15066422_15066789_15066821_15066826_15067342 5_Junction_10196_Junction_10198 J001 5_Junction_10165_Junction_10166 J001 3_Junction_9961_Junction_10145_Junction_10165_Junction_10196_Junction_10330 J003 3_Junction_9499_Junction_10028_Junction_10166_Junction_10353 J003 5_Junction_9961_Junction_9966 J002	rrn-3.1	WBGene00004622	F31C3.9	I_+_15065200_15065704_15065793_15065971_15066015_15066060_15066401_15066422_15066789_15066821_15066826_15067342 5_Junction_10196_Junction_10198 J001 5_Junction_10165_Junction_10166 J001 3_Junction_9961_Junction_10145_Junction_10165_Junction_10196_Junction_10330 J003 3_Junction_9499_Junction_10028_Junction_10166_Junction_10353 J003 5_Junction_9961_Junction_9966 J002									0.0205940085106783%								0.0295626407480607%
rrn-3.1 I_+_15065200_15065704_15065793_15065971_15066015_15066060_15066401_15066422_15066789_15066821_15066826_15067342 5_Junction_10196_Junction_10198 J001 5_Junction_10165_Junction_10166 J001 3_Junction_9961_Junction_10145_Junction_10165_Junction_10196_Junction_10330 J003 3_Junction_9499_Junction_10028_Junction_10166_Junction_10353 J004 5_Junction_9961_Junction_9966 J001	rrn-3.1	WBGene00004622	F31C3.9	I_+_15065200_15065704_15065793_15065971_15066015_15066060_15066401_15066422_15066789_15066821_15066826_15067342 5_Junction_10196_Junction_10198 J001 5_Junction_10165_Junction_10166 J001 3_Junction_9961_Junction_10145_Junction_10165_Junction_10196_Junction_10330 J003 3_Junction_9499_Junction_10028_Junction_10166_Junction_10353 J004 5_Junction_9961_Junction_9966 J001									0.007997797549885%								0.538085355415663%
rrn-3.1 I_+_15065200_15065704_15065793_15065971_15066015_15066060_15066401_15066422_15066789_15066821_15066826_15067342 5_Junction_10196_Junction_10198 J001 5_Junction_10165_Junction_10166 J001 3_Junction_9961_Junction_10145_Junction_10165_Junction_10196_Junction_10330 J003 3_Junction_9499_Junction_10028_Junction_10166_Junction_10353 J004 5_Junction_9961_Junction_9966 J002	rrn-3.1	WBGene00004622	F31C3.9	I_+_15065200_15065704_15065793_15065971_15066015_15066060_15066401_15066422_15066789_15066821_15066826_15067342 5_Junction_10196_Junction_10198 J001 5_Junction_10165_Junction_10166 J001 3_Junction_9961_Junction_10145_Junction_10165_Junction_10196_Junction_10330 J003 3_Junction_9499_Junction_10028_Junction_10166_Junction_10353 J004 5_Junction_9961_Junction_9966 J002									0.000455640300115%								0.0441054263083566%
rrn-3.1 I_+_15065200_15065704_15065793_15065971_15066015_15066060_15066401_15066422_15066789_15066821_15066826_15067342 5_Junction_10196_Junction_10198 J001 5_Junction_10165_Junction_10166 J001 3_Junction_9961_Junction_10145_Junction_10165_Junction_10196_Junction_10330 J004 3_Junction_9499_Junction_10028_Junction_10166_Junction_10353 J001 5_Junction_9961_Junction_9966 J001	rrn-3.1	WBGene00004622	F31C3.9	I_+_15065200_15065704_15065793_15065971_15066015_15066060_15066401_15066422_15066789_15066821_15066826_15067342 5_Junction_10196_Junction_10198 J001 5_Junction_10165_Junction_10166 J001 3_Junction_9961_Junction_10145_Junction_10165_Junction_10196_Junction_10330 J004 3_Junction_9499_Junction_10028_Junction_10166_Junction_10353 J001 5_Junction_9961_Junction_9966 J001									1.56634060971393%								0.489318890583147%
rrn-3.1 I_+_15065200_15065704_15065793_15065971_15066015_15066060_15066401_15066422_15066789_15066821_15066826_15067342 5_Junction_10196_Junction_10198 J001 5_Junction_10165_Junction_10166 J001 3_Junction_9961_Junction_10145_Junction_10165_Junction_10196_Junction_10330 J004 3_Junction_9499_Junction_10028_Junction_10166_Junction_10353 J001 5_Junction_9961_Junction_9966 J002	rrn-3.1	WBGene00004622	F31C3.9	I_+_15065200_15065704_15065793_15065971_15066015_15066060_15066401_15066422_15066789_15066821_15066826_15067342 5_Junction_10196_Junction_10198 J001 5_Junction_10165_Junction_10166 J001 3_Junction_9961_Junction_10145_Junction_10165_Junction_10196_Junction_10330 J004 3_Junction_9499_Junction_10028_Junction_10166_Junction_10353 J001 5_Junction_9961_Junction_9966 J002									0.181244200718571%								0.0376094039634531%
rrn-3.1 I_+_15065200_15065704_15065793_15065971_15066015_15066060_15066401_15066422_15066789_15066821_15066826_15067342 5_Junction_10196_Junction_10198 J001 5_Junction_10165_Junction_10166 J001 3_Junction_9961_Junction_10145_Junction_10165_Junction_10196_Junction_10330 J004 3_Junction_9499_Junction_10028_Junction_10166_Junction_10353 J002 5_Junction_9961_Junction_9966 J001	rrn-3.1	WBGene00004622	F31C3.9	I_+_15065200_15065704_15065793_15065971_15066015_15066060_15066401_15066422_15066789_15066821_15066826_15067342 5_Junction_10196_Junction_10198 J001 5_Junction_10165_Junction_10166 J001 3_Junction_9961_Junction_10145_Junction_10165_Junction_10196_Junction_10330 J004 3_Junction_9499_Junction_10028_Junction_10166_Junction_10353 J002 5_Junction_9961_Junction_9966 J001									0.132259104520033%								0.203709468992804%
rrn-3.1 I_+_15065200_15065704_15065793_15065971_15066015_15066060_15066401_15066422_15066789_15066821_15066826_15067342 5_Junction_10196_Junction_10198 J001 5_Junction_10165_Junction_10166 J001 3_Junction_9961_Junction_10145_Junction_10165_Junction_10196_Junction_10330 J004 3_Junction_9499_Junction_10028_Junction_10166_Junction_10353 J002 5_Junction_9961_Junction_9966 J002	rrn-3.1	WBGene00004622	F31C3.9	I_+_15065200_15065704_15065793_15065971_15066015_15066060_15066401_15066422_15066789_15066821_15066826_15067342 5_Junction_10196_Junction_10198 J001 5_Junction_10165_Junction_10166 J001 3_Junction_9961_Junction_10145_Junction_10165_Junction_10196_Junction_10330 J004 3_Junction_9499_Junction_10028_Junction_10166_Junction_10353 J002 5_Junction_9961_Junction_9966 J002									0.00848906710246725%								0.0157144901585959%
rrn-3.1 I_+_15065200_15065704_15065793_15065971_15066015_15066060_15066401_15066422_15066789_15066821_15066826_15067342 5_Junction_10196_Junction_10198 J001 5_Junction_10165_Junction_10166 J001 3_Junction_9961_Junction_10145_Junction_10165_Junction_10196_Junction_10330 J004 3_Junction_9499_Junction_10028_Junction_10166_Junction_10353 J003 5_Junction_9961_Junction_9966 J001	rrn-3.1	WBGene00004622	F31C3.9	I_+_15065200_15065704_15065793_15065971_15066015_15066060_15066401_15066422_15066789_15066821_15066826_15067342 5_Junction_10196_Junction_10198 J001 5_Junction_10165_Junction_10166 J001 3_Junction_9961_Junction_10145_Junction_10165_Junction_10196_Junction_10330 J004 3_Junction_9499_Junction_10028_Junction_10166_Junction_10353 J003 5_Junction_9961_Junction_9966 J001									0.294134995563193%								0.288118452294598%
rrn-3.1 I_+_15065200_15065704_15065793_15065971_15066015_15066060_15066401_15066422_15066789_15066821_15066826_15067342 5_Junction_10196_Junction_10198 J001 5_Junction_10165_Junction_10166 J001 3_Junction_9961_Junction_10145_Junction_10165_Junction_10196_Junction_10330 J004 3_Junction_9499_Junction_10028_Junction_10166_Junction_10353 J003 5_Junction_9961_Junction_9966 J002	rrn-3.1	WBGene00004622	F31C3.9	I_+_15065200_15065704_15065793_15065971_15066015_15066060_15066401_15066422_15066789_15066821_15066826_15067342 5_Junction_10196_Junction_10198 J001 5_Junction_10165_Junction_10166 J001 3_Junction_9961_Junction_10145_Junction_10165_Junction_10196_Junction_10330 J004 3_Junction_9499_Junction_10028_Junction_10166_Junction_10353 J003 5_Junction_9961_Junction_9966 J002									0.0267944842643067%								0.0208559050274623%
rrn-3.1 I_+_15065200_15065704_15065793_15065971_15066015_15066060_15066401_15066422_15066789_15066821_15066826_15067342 5_Junction_10196_Junction_10198 J001 5_Junction_10165_Junction_10166 J001 3_Junction_9961_Junction_10145_Junction_10165_Junction_10196_Junction_10330 J004 3_Junction_9499_Junction_10028_Junction_10166_Junction_10353 J004 5_Junction_9961_Junction_9966 J001	rrn-3.1	WBGene00004622	F31C3.9	I_+_15065200_15065704_15065793_15065971_15066015_15066060_15066401_15066422_15066789_15066821_15066826_15067342 5_Junction_10196_Junction_10198 J001 5_Junction_10165_Junction_10166 J001 3_Junction_9961_Junction_10145_Junction_10165_Junction_10196_Junction_10330 J004 3_Junction_9499_Junction_10028_Junction_10166_Junction_10353 J004 5_Junction_9961_Junction_9966 J001									0.007563527999665%								0.336857177372427%
rrn-3.1 I_+_15065200_15065704_15065793_15065971_15066015_15066060_15066401_15066422_15066789_15066821_15066826_15067342 5_Junction_10196_Junction_10198 J001 5_Junction_10165_Junction_10166 J001 3_Junction_9961_Junction_10145_Junction_10165_Junction_10196_Junction_10330 J004 3_Junction_9499_Junction_10028_Junction_10166_Junction_10353 J004 5_Junction_9961_Junction_9966 J002	rrn-3.1	WBGene00004622	F31C3.9	I_+_15065200_15065704_15065793_15065971_15066015_15066060_15066401_15066422_15066789_15066821_15066826_15067342 5_Junction_10196_Junction_10198 J001 5_Junction_10165_Junction_10166 J001 3_Junction_9961_Junction_10145_Junction_10165_Junction_10196_Junction_10330 J004 3_Junction_9499_Junction_10028_Junction_10166_Junction_10353 J004 5_Junction_9961_Junction_9966 J002									0.000430899650335%								0.0278066686966128%
rrn-3.1 I_+_15065200_15065704_15065793_15065971_15066015_15066060_15066401_15066422_15066789_15066821_15066826_15067342 5_Junction_10196_Junction_10198 J001 5_Junction_10165_Junction_10166 J001 3_Junction_9961_Junction_10145_Junction_10165_Junction_10196_Junction_10330 J005 3_Junction_9499_Junction_10028_Junction_10166_Junction_10353 J001 5_Junction_9961_Junction_9966 J001	rrn-3.1	WBGene00004622	F31C3.9	I_+_15065200_15065704_15065793_15065971_15066015_15066060_15066401_15066422_15066789_15066821_15066826_15067342 5_Junction_10196_Junction_10198 J001 5_Junction_10165_Junction_10166 J001 3_Junction_9961_Junction_10145_Junction_10165_Junction_10196_Junction_10330 J005 3_Junction_9499_Junction_10028_Junction_10166_Junction_10353 J001 5_Junction_9961_Junction_9966 J001									5.53174867219159%								4.13666242163495%
rrn-3.1 I_+_15065200_15065704_15065793_15065971_15066015_15066060_15066401_15066422_15066789_15066821_15066826_15067342 5_Junction_10196_Junction_10198 J001 5_Junction_10165_Junction_10166 J001 3_Junction_9961_Junction_10145_Junction_10165_Junction_10196_Junction_10330 J005 3_Junction_9499_Junction_10028_Junction_10166_Junction_10353 J001 5_Junction_9961_Junction_9966 J002	rrn-3.1	WBGene00004622	F31C3.9	I_+_15065200_15065704_15065793_15065971_15066015_15066060_15066401_15066422_15066789_15066821_15066826_15067342 5_Junction_10196_Junction_10198 J001 5_Junction_10165_Junction_10166 J001 3_Junction_9961_Junction_10145_Junction_10165_Junction_10196_Junction_10330 J005 3_Junction_9499_Junction_10028_Junction_10166_Junction_10353 J001 5_Junction_9961_Junction_9966 J002									0.584133133955911%								0.357612392235573%
rrn-3.1 I_+_15065200_15065704_15065793_15065971_15066015_15066060_15066401_15066422_15066789_15066821_15066826_15067342 5_Junction_10196_Junction_10198 J001 5_Junction_10165_Junction_10166 J001 3_Junction_9961_Junction_10145_Junction_10165_Junction_10196_Junction_10330 J005 3_Junction_9499_Junction_10028_Junction_10166_Junction_10353 J002 5_Junction_9961_Junction_9966 J001	rrn-3.1	WBGene00004622	F31C3.9	I_+_15065200_15065704_15065793_15065971_15066015_15066060_15066401_15066422_15066789_15066821_15066826_15067342 5_Junction_10196_Junction_10198 J001 5_Junction_10165_Junction_10166 J001 3_Junction_9961_Junction_10145_Junction_10165_Junction_10196_Junction_10330 J005 3_Junction_9499_Junction_10028_Junction_10166_Junction_10353 J002 5_Junction_9961_Junction_9966 J001									0.915470124935856%								1.44270316386418%
rrn-3.1 I_+_15065200_15065704_15065793_15065971_15066015_15066060_15066401_15066422_15066789_15066821_15066826_15067342 5_Junction_10196_Junction_10198 J001 5_Junction_10165_Junction_10166 J001 3_Junction_9961_Junction_10145_Junction_10165_Junction_10196_Junction_10330 J005 3_Junction_9499_Junction_10028_Junction_10166_Junction_10353 J002 5_Junction_9961_Junction_9966 J002	rrn-3.1	WBGene00004622	F31C3.9	I_+_15065200_15065704_15065793_15065971_15066015_15066060_15066401_15066422_15066789_15066821_15066826_15067342 5_Junction_10196_Junction_10198 J001 5_Junction_10165_Junction_10166 J001 3_Junction_9961_Junction_10145_Junction_10165_Junction_10196_Junction_10330 J005 3_Junction_9499_Junction_10028_Junction_10166_Junction_10353 J002 5_Junction_9961_Junction_9966 J002									0.0585166991378936%								0.122939018809377%
rrn-3.1 I_+_15065200_15065704_15065793_15065971_15066015_15066060_15066401_15066422_15066789_15066821_15066826_15067342 5_Junction_10196_Junction_10198 J001 5_Junction_10165_Junction_10166 J001 3_Junction_9961_Junction_10145_Junction_10165_Junction_10196_Junction_10330 J005 3_Junction_9499_Junction_10028_Junction_10166_Junction_10353 J003 5_Junction_9961_Junction_9966 J001	rrn-3.1	WBGene00004622	F31C3.9	I_+_15065200_15065704_15065793_15065971_15066015_15066060_15066401_15066422_15066789_15066821_15066826_15067342 5_Junction_10196_Junction_10198 J001 5_Junction_10165_Junction_10166 J001 3_Junction_9961_Junction_10145_Junction_10165_Junction_10196_Junction_10330 J005 3_Junction_9499_Junction_10028_Junction_10166_Junction_10353 J003 5_Junction_9961_Junction_9966 J001									1.53423644757357%								2.21332382223976%
rrn-3.1 I_+_15065200_15065704_15065793_15065971_15066015_15066060_15066401_15066422_15066789_15066821_15066826_15067342 5_Junction_10196_Junction_10198 J001 5_Junction_10165_Junction_10166 J001 3_Junction_9961_Junction_10145_Junction_10165_Junction_10196_Junction_10330 J005 3_Junction_9499_Junction_10028_Junction_10166_Junction_10353 J003 5_Junction_9961_Junction_9966 J002	rrn-3.1	WBGene00004622	F31C3.9	I_+_15065200_15065704_15065793_15065971_15066015_15066060_15066401_15066422_15066789_15066821_15066826_15067342 5_Junction_10196_Junction_10198 J001 5_Junction_10165_Junction_10166 J001 3_Junction_9961_Junction_10145_Junction_10165_Junction_10196_Junction_10330 J005 3_Junction_9499_Junction_10028_Junction_10166_Junction_10353 J003 5_Junction_9961_Junction_9966 J002									0.119886298958933%								0.181443754803103%
rrn-3.1 I_+_15065200_15065704_15065793_15065971_15066015_15066060_15066401_15066422_15066789_15066821_15066826_15067342 5_Junction_10196_Junction_10198 J001 5_Junction_10165_Junction_10166 J001 3_Junction_9961_Junction_10145_Junction_10165_Junction_10196_Junction_10330 J005 3_Junction_9499_Junction_10028_Junction_10166_Junction_10353 J004 5_Junction_9961_Junction_9966 J001	rrn-3.1	WBGene00004622	F31C3.9	I_+_15065200_15065704_15065793_15065971_15066015_15066060_15066401_15066422_15066789_15066821_15066826_15067342 5_Junction_10196_Junction_10198 J001 5_Junction_10165_Junction_10166 J001 3_Junction_9961_Junction_10145_Junction_10165_Junction_10196_Junction_10330 J005 3_Junction_9499_Junction_10028_Junction_10166_Junction_10353 J004 5_Junction_9961_Junction_9966 J001									0.06267957174842%								3.27240303866556%
rrn-3.1 I_+_15065200_15065704_15065793_15065971_15066015_15066060_15066401_15066422_15066789_15066821_15066826_15067342 5_Junction_10196_Junction_10198 J001 5_Junction_10165_Junction_10166 J001 3_Junction_9961_Junction_10145_Junction_10165_Junction_10196_Junction_10330 J005 3_Junction_9499_Junction_10028_Junction_10166_Junction_10353 J004 5_Junction_9961_Junction_9966 J002	rrn-3.1	WBGene00004622	F31C3.9	I_+_15065200_15065704_15065793_15065971_15066015_15066060_15066401_15066422_15066789_15066821_15066826_15067342 5_Junction_10196_Junction_10198 J001 5_Junction_10165_Junction_10166 J001 3_Junction_9961_Junction_10145_Junction_10165_Junction_10196_Junction_10330 J005 3_Junction_9499_Junction_10028_Junction_10166_Junction_10353 J004 5_Junction_9961_Junction_9966 J002									0.00357090045158%								0.298327336275316%
rrn-3.1 I_+_15065200_15065704_15065793_15065971_15066015_15066060_15066401_15066422_15066789_15066821_15066826_15067342 5_Junction_10196_Junction_10198 J001 5_Junction_10165_Junction_10166 J002 3_Junction_9961_Junction_10145_Junction_10165_Junction_10196_Junction_10330 J001 3_Junction_9499_Junction_10028_Junction_10166_Junction_10353 J001 5_Junction_9961_Junction_9966 J001	rrn-3.1	WBGene00004622	F31C3.9	I_+_15065200_15065704_15065793_15065971_15066015_15066060_15066401_15066422_15066789_15066821_15066826_15067342 5_Junction_10196_Junction_10198 J001 5_Junction_10165_Junction_10166 J002 3_Junction_9961_Junction_10145_Junction_10165_Junction_10196_Junction_10330 J001 3_Junction_9499_Junction_10028_Junction_10166_Junction_10353 J001 5_Junction_9961_Junction_9966 J001									3.19644552800701%								3.35967599413953%
rrn-3.1 I_+_15065200_15065704_15065793_15065971_15066015_15066060_15066401_15066422_15066789_15066821_15066826_15067342 5_Junction_10196_Junction_10198 J001 5_Junction_10165_Junction_10166 J002 3_Junction_9961_Junction_10145_Junction_10165_Junction_10196_Junction_10330 J001 3_Junction_9499_Junction_10028_Junction_10166_Junction_10353 J001 5_Junction_9961_Junction_9966 J002	rrn-3.1	WBGene00004622	F31C3.9	I_+_15065200_15065704_15065793_15065971_15066015_15066060_15066401_15066422_15066789_15066821_15066826_15067342 5_Junction_10196_Junction_10198 J001 5_Junction_10165_Junction_10166 J002 3_Junction_9961_Junction_10145_Junction_10165_Junction_10196_Junction_10330 J001 3_Junction_9499_Junction_10028_Junction_10166_Junction_10353 J001 5_Junction_9961_Junction_9966 J002									0.278028246722992%								0.308040981691626%
rrn-3.1 I_+_15065200_15065704_15065793_15065971_15066015_15066060_15066401_15066422_15066789_15066821_15066826_15067342 5_Junction_10196_Junction_10198 J001 5_Junction_10165_Junction_10166 J002 3_Junction_9961_Junction_10145_Junction_10165_Junction_10196_Junction_10330 J001 3_Junction_9499_Junction_10028_Junction_10166_Junction_10353 J002 5_Junction_9961_Junction_9966 J001	rrn-3.1	WBGene00004622	F31C3.9	I_+_15065200_15065704_15065793_15065971_15066015_15066060_15066401_15066422_15066789_15066821_15066826_15067342 5_Junction_10196_Junction_10198 J001 5_Junction_10165_Junction_10166 J002 3_Junction_9961_Junction_10145_Junction_10165_Junction_10196_Junction_10330 J001 3_Junction_9499_Junction_10028_Junction_10166_Junction_10353 J002 5_Junction_9961_Junction_9966 J001									0.764519181685974%								1.27793305353865%
rrn-3.1 I_+_15065200_15065704_15065793_15065971_15066015_15066060_15066401_15066422_15066789_15066821_15066826_15067342 5_Junction_10196_Junction_10198 J001 5_Junction_10165_Junction_10166 J002 3_Junction_9961_Junction_10145_Junction_10165_Junction_10196_Junction_10330 J001 3_Junction_9499_Junction_10028_Junction_10166_Junction_10353 J002 5_Junction_9961_Junction_9966 J002	rrn-3.1	WBGene00004622	F31C3.9	I_+_15065200_15065704_15065793_15065971_15066015_15066060_15066401_15066422_15066789_15066821_15066826_15067342 5_Junction_10196_Junction_10198 J001 5_Junction_10165_Junction_10166 J002 3_Junction_9961_Junction_10145_Junction_10165_Junction_10196_Junction_10330 J001 3_Junction_9499_Junction_10028_Junction_10166_Junction_10353 J002 5_Junction_9961_Junction_9966 J002									0.047712834559026%								0.120554207062832%
rrn-3.1 I_+_15065200_15065704_15065793_15065971_15066015_15066060_15066401_15066422_15066789_15066821_15066826_15067342 5_Junction_10196_Junction_10198 J001 5_Junction_10165_Junction_10166 J002 3_Junction_9961_Junction_10145_Junction_10165_Junction_10196_Junction_10330 J001 3_Junction_9499_Junction_10028_Junction_10166_Junction_10353 J003 5_Junction_9961_Junction_9966 J001	rrn-3.1	WBGene00004622	F31C3.9	I_+_15065200_15065704_15065793_15065971_15066015_15066060_15066401_15066422_15066789_15066821_15066826_15067342 5_Junction_10196_Junction_10198 J001 5_Junction_10165_Junction_10166 J002 3_Junction_9961_Junction_10145_Junction_10165_Junction_10196_Junction_10330 J001 3_Junction_9499_Junction_10028_Junction_10166_Junction_10353 J003 5_Junction_9961_Junction_9966 J001									1.27807419618483%								1.83696490316411%
rrn-3.1 I_+_15065200_15065704_15065793_15065971_15066015_15066060_15066401_15066422_15066789_15066821_15066826_15067342 5_Junction_10196_Junction_10198 J001 5_Junction_10165_Junction_10166 J002 3_Junction_9961_Junction_10145_Junction_10165_Junction_10196_Junction_10330 J001 3_Junction_9499_Junction_10028_Junction_10166_Junction_10353 J003 5_Junction_9961_Junction_9966 J002	rrn-3.1	WBGene00004622	F31C3.9	I_+_15065200_15065704_15065793_15065971_15066015_15066060_15066401_15066422_15066789_15066821_15066826_15067342 5_Junction_10196_Junction_10198 J001 5_Junction_10165_Junction_10166 J002 3_Junction_9961_Junction_10145_Junction_10165_Junction_10196_Junction_10330 J001 3_Junction_9499_Junction_10028_Junction_10166_Junction_10353 J003 5_Junction_9961_Junction_9966 J002									0.0860536652651655%								0.162827605033804%
rrn-3.1 I_+_15065200_15065704_15065793_15065971_15066015_15066060_15066401_15066422_15066789_15066821_15066826_15067342 5_Junction_10196_Junction_10198 J001 5_Junction_10165_Junction_10166 J002 3_Junction_9961_Junction_10145_Junction_10165_Junction_10196_Junction_10330 J001 3_Junction_9499_Junction_10028_Junction_10166_Junction_10353 J004 5_Junction_9961_Junction_9966 J001	rrn-3.1	WBGene00004622	F31C3.9	I_+_15065200_15065704_15065793_15065971_15066015_15066060_15066401_15066422_15066789_15066821_15066826_15067342 5_Junction_10196_Junction_10198 J001 5_Junction_10165_Junction_10166 J002 3_Junction_9961_Junction_10145_Junction_10165_Junction_10196_Junction_10330 J001 3_Junction_9499_Junction_10028_Junction_10166_Junction_10353 J004 5_Junction_9961_Junction_9966 J001									0.101458439601915%								2.56411830415141%
rrn-3.1 I_+_15065200_15065704_15065793_15065971_15066015_15066060_15066401_15066422_15066789_15066821_15066826_15067342 5_Junction_10196_Junction_10198 J001 5_Junction_10165_Junction_10166 J002 3_Junction_9961_Junction_10145_Junction_10165_Junction_10196_Junction_10330 J001 3_Junction_9499_Junction_10028_Junction_10166_Junction_10353 J004 5_Junction_9961_Junction_9966 J002	rrn-3.1	WBGene00004622	F31C3.9	I_+_15065200_15065704_15065793_15065971_15066015_15066060_15066401_15066422_15066789_15066821_15066826_15067342 5_Junction_10196_Junction_10198 J001 5_Junction_10165_Junction_10166 J002 3_Junction_9961_Junction_10145_Junction_10165_Junction_10196_Junction_10330 J001 3_Junction_9499_Junction_10028_Junction_10166_Junction_10353 J004 5_Junction_9961_Junction_9966 J002									0.005780160548085%								0.242398864703434%
rrn-3.1 I_+_15065200_15065704_15065793_15065971_15066015_15066060_15066401_15066422_15066789_15066821_15066826_15067342 5_Junction_10196_Junction_10198 J001 5_Junction_10165_Junction_10166 J002 3_Junction_9961_Junction_10145_Junction_10165_Junction_10196_Junction_10330 J002 3_Junction_9499_Junction_10028_Junction_10166_Junction_10353 J001 5_Junction_9961_Junction_9966 J001	rrn-3.1	WBGene00004622	F31C3.9	I_+_15065200_15065704_15065793_15065971_15066015_15066060_15066401_15066422_15066789_15066821_15066826_15067342 5_Junction_10196_Junction_10198 J001 5_Junction_10165_Junction_10166 J002 3_Junction_9961_Junction_10145_Junction_10165_Junction_10196_Junction_10330 J002 3_Junction_9499_Junction_10028_Junction_10166_Junction_10353 J001 5_Junction_9961_Junction_9966 J001									1.19624322617093%								1.02865239805698%
rrn-3.1 I_+_15065200_15065704_15065793_15065971_15066015_15066060_15066401_15066422_15066789_15066821_15066826_15067342 5_Junction_10196_Junction_10198 J001 5_Junction_10165_Junction_10166 J002 3_Junction_9961_Junction_10145_Junction_10165_Junction_10196_Junction_10330 J002 3_Junction_9499_Junction_10028_Junction_10166_Junction_10353 J001 5_Junction_9961_Junction_9966 J002	rrn-3.1	WBGene00004622	F31C3.9	I_+_15065200_15065704_15065793_15065971_15066015_15066060_15066401_15066422_15066789_15066821_15066826_15067342 5_Junction_10196_Junction_10198 J001 5_Junction_10165_Junction_10166 J002 3_Junction_9961_Junction_10145_Junction_10165_Junction_10196_Junction_10330 J002 3_Junction_9499_Junction_10028_Junction_10166_Junction_10353 J001 5_Junction_9961_Junction_9966 J002									0.0998480062178156%								0.0818166744285669%
rrn-3.1 I_+_15065200_15065704_15065793_15065971_15066015_15066060_15066401_15066422_15066789_15066821_15066826_15067342 5_Junction_10196_Junction_10198 J001 5_Junction_10165_Junction_10166 J002 3_Junction_9961_Junction_10145_Junction_10165_Junction_10196_Junction_10330 J002 3_Junction_9499_Junction_10028_Junction_10166_Junction_10353 J002 5_Junction_9961_Junction_9966 J001	rrn-3.1	WBGene00004622	F31C3.9	I_+_15065200_15065704_15065793_15065971_15066015_15066060_15066401_15066422_15066789_15066821_15066826_15067342 5_Junction_10196_Junction_10198 J001 5_Junction_10165_Junction_10166 J002 3_Junction_9961_Junction_10145_Junction_10165_Junction_10196_Junction_10330 J002 3_Junction_9499_Junction_10028_Junction_10166_Junction_10353 J002 5_Junction_9961_Junction_9966 J001									0.264209678719696%								0.387108176379766%
rrn-3.1 I_+_15065200_15065704_15065793_15065971_15066015_15066060_15066401_15066422_15066789_15066821_15066826_15067342 5_Junction_10196_Junction_10198 J001 5_Junction_10165_Junction_10166 J002 3_Junction_9961_Junction_10145_Junction_10165_Junction_10196_Junction_10330 J002 3_Junction_9499_Junction_10028_Junction_10166_Junction_10353 J002 5_Junction_9961_Junction_9966 J002	rrn-3.1	WBGene00004622	F31C3.9	I_+_15065200_15065704_15065793_15065971_15066015_15066060_15066401_15066422_15066789_15066821_15066826_15067342 5_Junction_10196_Junction_10198 J001 5_Junction_10165_Junction_10166 J002 3_Junction_9961_Junction_10145_Junction_10165_Junction_10196_Junction_10330 J002 3_Junction_9499_Junction_10028_Junction_10166_Junction_10353 J002 5_Junction_9961_Junction_9966 J002									0.0162109524365539%								0.0299771535620742%
rrn-3.1 I_+_15065200_15065704_15065793_15065971_15066015_15066060_15066401_15066422_15066789_15066821_15066826_15067342 5_Junction_10196_Junction_10198 J001 5_Junction_10165_Junction_10166 J002 3_Junction_9961_Junction_10145_Junction_10165_Junction_10196_Junction_10330 J002 3_Junction_9499_Junction_10028_Junction_10166_Junction_10353 J003 5_Junction_9961_Junction_9966 J001	rrn-3.1	WBGene00004622	F31C3.9	I_+_15065200_15065704_15065793_15065971_15066015_15066060_15066401_15066422_15066789_15066821_15066826_15067342 5_Junction_10196_Junction_10198 J001 5_Junction_10165_Junction_10166 J002 3_Junction_9961_Junction_10145_Junction_10165_Junction_10196_Junction_10330 J002 3_Junction_9499_Junction_10028_Junction_10166_Junction_10353 J003 5_Junction_9961_Junction_9966 J001									0.48433955395215%								0.577213136359934%
rrn-3.1 I_+_15065200_15065704_15065793_15065971_15066015_15066060_15066401_15066422_15066789_15066821_15066826_15067342 5_Junction_10196_Junction_10198 J001 5_Junction_10165_Junction_10166 J002 3_Junction_9961_Junction_10145_Junction_10165_Junction_10196_Junction_10330 J002 3_Junction_9499_Junction_10028_Junction_10166_Junction_10353 J003 5_Junction_9961_Junction_9966 J002	rrn-3.1	WBGene00004622	F31C3.9	I_+_15065200_15065704_15065793_15065971_15066015_15066060_15066401_15066422_15066789_15066821_15066826_15067342 5_Junction_10196_Junction_10198 J001 5_Junction_10165_Junction_10166 J002 3_Junction_9961_Junction_10145_Junction_10165_Junction_10196_Junction_10330 J002 3_Junction_9499_Junction_10028_Junction_10166_Junction_10353 J003 5_Junction_9961_Junction_9966 J002									0.0317796539391004%								0.0429545274394091%
rrn-3.1 I_+_15065200_15065704_15065793_15065971_15066015_15066060_15066401_15066422_15066789_15066821_15066826_15067342 5_Junction_10196_Junction_10198 J001 5_Junction_10165_Junction_10166 J002 3_Junction_9961_Junction_10145_Junction_10165_Junction_10196_Junction_10330 J002 3_Junction_9499_Junction_10028_Junction_10166_Junction_10353 J004 5_Junction_9961_Junction_9966 J001	rrn-3.1	WBGene00004622	F31C3.9	I_+_15065200_15065704_15065793_15065971_15066015_15066060_15066401_15066422_15066789_15066821_15066826_15067342 5_Junction_10196_Junction_10198 J001 5_Junction_10165_Junction_10166 J002 3_Junction_9961_Junction_10145_Junction_10165_Junction_10196_Junction_10330 J002 3_Junction_9499_Junction_10028_Junction_10166_Junction_10353 J004 5_Junction_9961_Junction_9966 J001									0.046887285071055%								0.764252519265355%
rrn-3.1 I_+_15065200_15065704_15065793_15065971_15066015_15066060_15066401_15066422_15066789_15066821_15066826_15067342 5_Junction_10196_Junction_10198 J001 5_Junction_10165_Junction_10166 J002 3_Junction_9961_Junction_10145_Junction_10165_Junction_10196_Junction_10330 J002 3_Junction_9499_Junction_10028_Junction_10166_Junction_10353 J004 5_Junction_9961_Junction_9966 J002	rrn-3.1	WBGene00004622	F31C3.9	I_+_15065200_15065704_15065793_15065971_15066015_15066060_15066401_15066422_15066789_15066821_15066826_15067342 5_Junction_10196_Junction_10198 J001 5_Junction_10165_Junction_10166 J002 3_Junction_9961_Junction_10145_Junction_10165_Junction_10196_Junction_10330 J002 3_Junction_9499_Junction_10028_Junction_10166_Junction_10353 J004 5_Junction_9961_Junction_9966 J002									0.002671202478945%								0.0654861747470781%
rrn-3.1 I_+_15065200_15065704_15065793_15065971_15066015_15066060_15066401_15066422_15066789_15066821_15066826_15067342 5_Junction_10196_Junction_10198 J001 5_Junction_10165_Junction_10166 J002 3_Junction_9961_Junction_10145_Junction_10165_Junction_10196_Junction_10330 J003 3_Junction_9499_Junction_10028_Junction_10166_Junction_10353 J001 5_Junction_9961_Junction_9966 J001	rrn-3.1	WBGene00004622	F31C3.9	I_+_15065200_15065704_15065793_15065971_15066015_15066060_15066401_15066422_15066789_15066821_15066826_15067342 5_Junction_10196_Junction_10198 J001 5_Junction_10165_Junction_10166 J002 3_Junction_9961_Junction_10145_Junction_10165_Junction_10196_Junction_10330 J003 3_Junction_9499_Junction_10028_Junction_10166_Junction_10353 J001 5_Junction_9961_Junction_9966 J001									0.447736100715426%								0.48392966972182%
rrn-3.1 I_+_15065200_15065704_15065793_15065971_15066015_15066060_15066401_15066422_15066789_15066821_15066826_15067342 5_Junction_10196_Junction_10198 J001 5_Junction_10165_Junction_10166 J002 3_Junction_9961_Junction_10145_Junction_10165_Junction_10196_Junction_10330 J003 3_Junction_9499_Junction_10028_Junction_10166_Junction_10353 J001 5_Junction_9961_Junction_9966 J002	rrn-3.1	WBGene00004622	F31C3.9	I_+_15065200_15065704_15065793_15065971_15066015_15066060_15066401_15066422_15066789_15066821_15066826_15067342 5_Junction_10196_Junction_10198 J001 5_Junction_10165_Junction_10166 J002 3_Junction_9961_Junction_10145_Junction_10165_Junction_10196_Junction_10330 J003 3_Junction_9499_Junction_10028_Junction_10166_Junction_10353 J001 5_Junction_9961_Junction_9966 J002									0.0380425483220737%								0.0394681837119266%
rrn-3.1 I_+_15065200_15065704_15065793_15065971_15066015_15066060_15066401_15066422_15066789_15066821_15066826_15067342 5_Junction_10196_Junction_10198 J001 5_Junction_10165_Junction_10166 J002 3_Junction_9961_Junction_10145_Junction_10165_Junction_10196_Junction_10330 J003 3_Junction_9499_Junction_10028_Junction_10166_Junction_10353 J002 5_Junction_9961_Junction_9966 J001	rrn-3.1	WBGene00004622	F31C3.9	I_+_15065200_15065704_15065793_15065971_15066015_15066060_15066401_15066422_15066789_15066821_15066826_15067342 5_Junction_10196_Junction_10198 J001 5_Junction_10165_Junction_10166 J002 3_Junction_9961_Junction_10145_Junction_10165_Junction_10196_Junction_10330 J003 3_Junction_9499_Junction_10028_Junction_10166_Junction_10353 J002 5_Junction_9961_Junction_9966 J001									0.143273114041361%								0.181341637627106%
rrn-3.1 I_+_15065200_15065704_15065793_15065971_15066015_15066060_15066401_15066422_15066789_15066821_15066826_15067342 5_Junction_10196_Junction_10198 J001 5_Junction_10165_Junction_10166 J002 3_Junction_9961_Junction_10145_Junction_10165_Junction_10196_Junction_10330 J003 3_Junction_9499_Junction_10028_Junction_10166_Junction_10353 J002 5_Junction_9961_Junction_9966 J002	rrn-3.1	WBGene00004622	F31C3.9	I_+_15065200_15065704_15065793_15065971_15066015_15066060_15066401_15066422_15066789_15066821_15066826_15067342 5_Junction_10196_Junction_10198 J001 5_Junction_10165_Junction_10166 J002 3_Junction_9961_Junction_10145_Junction_10165_Junction_10196_Junction_10330 J003 3_Junction_9499_Junction_10028_Junction_10166_Junction_10353 J002 5_Junction_9961_Junction_9966 J002									0.00911701344238912%								0.014525191254534%
rrn-3.1 I_+_15065200_15065704_15065793_15065971_15066015_15066060_15066401_15066422_15066789_15066821_15066826_15067342 5_Junction_10196_Junction_10198 J001 5_Junction_10165_Junction_10166 J002 3_Junction_9961_Junction_10145_Junction_10165_Junction_10196_Junction_10330 J003 3_Junction_9499_Junction_10028_Junction_10166_Junction_10353 J003 5_Junction_9961_Junction_9966 J001	rrn-3.1	WBGene00004622	F31C3.9	I_+_15065200_15065704_15065793_15065971_15066015_15066060_15066401_15066422_15066789_15066821_15066826_15067342 5_Junction_10196_Junction_10198 J001 5_Junction_10165_Junction_10166 J002 3_Junction_9961_Junction_10145_Junction_10165_Junction_10196_Junction_10330 J003 3_Junction_9499_Junction_10028_Junction_10166_Junction_10353 J003 5_Junction_9961_Junction_9966 J001									0.203252124118716%								0.269734973063081%
rrn-3.1 I_+_15065200_15065704_15065793_15065971_15066015_15066060_15066401_15066422_15066789_15066821_15066826_15067342 5_Junction_10196_Junction_10198 J001 5_Junction_10165_Junction_10166 J002 3_Junction_9961_Junction_10145_Junction_10165_Junction_10196_Junction_10330 J003 3_Junction_9499_Junction_10028_Junction_10166_Junction_10353 J003 5_Junction_9961_Junction_9966 J002	rrn-3.1	WBGene00004622	F31C3.9	I_+_15065200_15065704_15065793_15065971_15066015_15066060_15066401_15066422_15066789_15066821_15066826_15067342 5_Junction_10196_Junction_10198 J001 5_Junction_10165_Junction_10166 J002 3_Junction_9961_Junction_10145_Junction_10165_Junction_10196_Junction_10330 J003 3_Junction_9499_Junction_10028_Junction_10166_Junction_10353 J003 5_Junction_9961_Junction_9966 J002									0.0136707138637842%								0.020684612937916%
rrn-3.1 I_+_15065200_15065704_15065793_15065971_15066015_15066060_15066401_15066422_15066789_15066821_15066826_15067342 5_Junction_10196_Junction_10198 J001 5_Junction_10165_Junction_10166 J002 3_Junction_9961_Junction_10145_Junction_10165_Junction_10196_Junction_10330 J003 3_Junction_9499_Junction_10028_Junction_10166_Junction_10353 J004 5_Junction_9961_Junction_9966 J001	rrn-3.1	WBGene00004622	F31C3.9	I_+_15065200_15065704_15065793_15065971_15066015_15066060_15066401_15066422_15066789_15066821_15066826_15067342 5_Junction_10196_Junction_10198 J001 5_Junction_10165_Junction_10166 J002 3_Junction_9961_Junction_10145_Junction_10165_Junction_10196_Junction_10330 J003 3_Junction_9499_Junction_10028_Junction_10166_Junction_10353 J004 5_Junction_9961_Junction_9966 J001									0.011551939800115%								0.362517750478063%
rrn-3.1 I_+_15065200_15065704_15065793_15065971_15066015_15066060_15066401_15066422_15066789_15066821_15066826_15067342 5_Junction_10196_Junction_10198 J001 5_Junction_10165_Junction_10166 J002 3_Junction_9961_Junction_10145_Junction_10165_Junction_10196_Junction_10330 J003 3_Junction_9499_Junction_10028_Junction_10166_Junction_10353 J004 5_Junction_9961_Junction_9966 J002	rrn-3.1	WBGene00004622	F31C3.9	I_+_15065200_15065704_15065793_15065971_15066015_15066060_15066401_15066422_15066789_15066821_15066826_15067342 5_Junction_10196_Junction_10198 J001 5_Junction_10165_Junction_10166 J002 3_Junction_9961_Junction_10145_Junction_10165_Junction_10196_Junction_10330 J003 3_Junction_9499_Junction_10028_Junction_10166_Junction_10353 J004 5_Junction_9961_Junction_9966 J002									0.000658122349885%								0.0316243213312501%
rrn-3.1 I_+_15065200_15065704_15065793_15065971_15066015_15066060_15066401_15066422_15066789_15066821_15066826_15067342 5_Junction_10196_Junction_10198 J001 5_Junction_10165_Junction_10166 J002 3_Junction_9961_Junction_10145_Junction_10165_Junction_10196_Junction_10330 J004 3_Junction_9499_Junction_10028_Junction_10166_Junction_10353 J001 5_Junction_9961_Junction_9966 J001	rrn-3.1	WBGene00004622	F31C3.9	I_+_15065200_15065704_15065793_15065971_15066015_15066060_15066401_15066422_15066789_15066821_15066826_15067342 5_Junction_10196_Junction_10198 J001 5_Junction_10165_Junction_10166 J002 3_Junction_9961_Junction_10145_Junction_10165_Junction_10196_Junction_10330 J004 3_Junction_9499_Junction_10028_Junction_10166_Junction_10353 J001 5_Junction_9961_Junction_9966 J001									0.669237611292381%								0.31930800518726%
rrn-3.1 I_+_15065200_15065704_15065793_15065971_15066015_15066060_15066401_15066422_15066789_15066821_15066826_15067342 5_Junction_10196_Junction_10198 J001 5_Junction_10165_Junction_10166 J002 3_Junction_9961_Junction_10145_Junction_10165_Junction_10196_Junction_10330 J004 3_Junction_9499_Junction_10028_Junction_10166_Junction_10353 J001 5_Junction_9961_Junction_9966 J002	rrn-3.1	WBGene00004622	F31C3.9	I_+_15065200_15065704_15065793_15065971_15066015_15066060_15066401_15066422_15066789_15066821_15066826_15067342 5_Junction_10196_Junction_10198 J001 5_Junction_10165_Junction_10166 J002 3_Junction_9961_Junction_10145_Junction_10165_Junction_10196_Junction_10330 J004 3_Junction_9499_Junction_10028_Junction_10166_Junction_10353 J001 5_Junction_9961_Junction_9966 J002									0.0691574961751187%								0.0268236993994735%
rrn-3.1 I_+_15065200_15065704_15065793_15065971_15066015_15066060_15066401_15066422_15066789_15066821_15066826_15067342 5_Junction_10196_Junction_10198 J001 5_Junction_10165_Junction_10166 J002 3_Junction_9961_Junction_10145_Junction_10165_Junction_10196_Junction_10330 J004 3_Junction_9499_Junction_10028_Junction_10166_Junction_10353 J002 5_Junction_9961_Junction_9966 J001	rrn-3.1	WBGene00004622	F31C3.9	I_+_15065200_15065704_15065793_15065971_15066015_15066060_15066401_15066422_15066789_15066821_15066826_15067342 5_Junction_10196_Junction_10198 J001 5_Junction_10165_Junction_10166 J002 3_Junction_9961_Junction_10145_Junction_10165_Junction_10196_Junction_10330 J004 3_Junction_9499_Junction_10028_Junction_10166_Junction_10353 J002 5_Junction_9961_Junction_9966 J001									0.101680270857467%								0.131485157586669%
rrn-3.1 I_+_15065200_15065704_15065793_15065971_15066015_15066060_15066401_15066422_15066789_15066821_15066826_15067342 5_Junction_10196_Junction_10198 J001 5_Junction_10165_Junction_10166 J002 3_Junction_9961_Junction_10145_Junction_10165_Junction_10196_Junction_10330 J004 3_Junction_9499_Junction_10028_Junction_10166_Junction_10353 J002 5_Junction_9961_Junction_9966 J002	rrn-3.1	WBGene00004622	F31C3.9	I_+_15065200_15065704_15065793_15065971_15066015_15066060_15066401_15066422_15066789_15066821_15066826_15067342 5_Junction_10196_Junction_10198 J001 5_Junction_10165_Junction_10166 J002 3_Junction_9961_Junction_10145_Junction_10165_Junction_10196_Junction_10330 J004 3_Junction_9499_Junction_10028_Junction_10166_Junction_10353 J002 5_Junction_9961_Junction_9966 J002									0.00640618252003275%								0.0112796157285974%
rrn-3.1 I_+_15065200_15065704_15065793_15065971_15066015_15066060_15066401_15066422_15066789_15066821_15066826_15067342 5_Junction_10196_Junction_10198 J001 5_Junction_10165_Junction_10166 J002 3_Junction_9961_Junction_10145_Junction_10165_Junction_10196_Junction_10330 J004 3_Junction_9499_Junction_10028_Junction_10166_Junction_10353 J003 5_Junction_9961_Junction_9966 J001	rrn-3.1	WBGene00004622	F31C3.9	I_+_15065200_15065704_15065793_15065971_15066015_15066060_15066401_15066422_15066789_15066821_15066826_15067342 5_Junction_10196_Junction_10198 J001 5_Junction_10165_Junction_10166 J002 3_Junction_9961_Junction_10145_Junction_10165_Junction_10196_Junction_10330 J004 3_Junction_9499_Junction_10028_Junction_10166_Junction_10353 J003 5_Junction_9961_Junction_9966 J001									0.187113862750497%								0.183992285497922%
rrn-3.1 I_+_15065200_15065704_15065793_15065971_15066015_15066060_15066401_15066422_15066789_15066821_15066826_15067342 5_Junction_10196_Junction_10198 J001 5_Junction_10165_Junction_10166 J002 3_Junction_9961_Junction_10145_Junction_10165_Junction_10196_Junction_10330 J004 3_Junction_9499_Junction_10028_Junction_10166_Junction_10353 J003 5_Junction_9961_Junction_9966 J002	rrn-3.1	WBGene00004622	F31C3.9	I_+_15065200_15065704_15065793_15065971_15066015_15066060_15066401_15066422_15066789_15066821_15066826_15067342 5_Junction_10196_Junction_10198 J001 5_Junction_10165_Junction_10166 J002 3_Junction_9961_Junction_10145_Junction_10165_Junction_10196_Junction_10330 J004 3_Junction_9499_Junction_10028_Junction_10166_Junction_10353 J003 5_Junction_9961_Junction_9966 J002									0.0143011395220033%								0.0147426522466843%
rrn-3.1 I_+_15065200_15065704_15065793_15065971_15066015_15066060_15066401_15066422_15066789_15066821_15066826_15067342 5_Junction_10196_Junction_10198 J001 5_Junction_10165_Junction_10166 J002 3_Junction_9961_Junction_10145_Junction_10165_Junction_10196_Junction_10330 J004 3_Junction_9499_Junction_10028_Junction_10166_Junction_10353 J004 5_Junction_9961_Junction_9966 J001	rrn-3.1	WBGene00004622	F31C3.9	I_+_15065200_15065704_15065793_15065971_15066015_15066060_15066401_15066422_15066789_15066821_15066826_15067342 5_Junction_10196_Junction_10198 J001 5_Junction_10165_Junction_10166 J002 3_Junction_9961_Junction_10145_Junction_10165_Junction_10196_Junction_10330 J004 3_Junction_9499_Junction_10028_Junction_10166_Junction_10353 J004 5_Junction_9961_Junction_9966 J001									0.010924685150335%								0.226322475328659%
rrn-3.1 I_+_15065200_15065704_15065793_15065971_15066015_15066060_15066401_15066422_15066789_15066821_15066826_15067342 5_Junction_10196_Junction_10198 J001 5_Junction_10165_Junction_10166 J002 3_Junction_9961_Junction_10145_Junction_10165_Junction_10196_Junction_10330 J004 3_Junction_9499_Junction_10028_Junction_10166_Junction_10353 J004 5_Junction_9961_Junction_9966 J002	rrn-3.1	WBGene00004622	F31C3.9	I_+_15065200_15065704_15065793_15065971_15066015_15066060_15066401_15066422_15066789_15066821_15066826_15067342 5_Junction_10196_Junction_10198 J001 5_Junction_10165_Junction_10166 J002 3_Junction_9961_Junction_10145_Junction_10165_Junction_10196_Junction_10330 J004 3_Junction_9499_Junction_10028_Junction_10166_Junction_10353 J004 5_Junction_9961_Junction_9966 J002									0.000622387199665%								0.0200071493356339%
rrn-3.1 I_+_15065200_15065704_15065793_15065971_15066015_15066060_15066401_15066422_15066789_15066821_15066826_15067342 5_Junction_10196_Junction_10198 J001 5_Junction_10165_Junction_10166 J002 3_Junction_9961_Junction_10145_Junction_10165_Junction_10196_Junction_10330 J005 3_Junction_9499_Junction_10028_Junction_10166_Junction_10353 J001 5_Junction_9961_Junction_9966 J001	rrn-3.1	WBGene00004622	F31C3.9	I_+_15065200_15065704_15065793_15065971_15066015_15066060_15066401_15066422_15066789_15066821_15066826_15067342 5_Junction_10196_Junction_10198 J001 5_Junction_10165_Junction_10166 J002 3_Junction_9961_Junction_10145_Junction_10165_Junction_10196_Junction_10330 J005 3_Junction_9499_Junction_10028_Junction_10166_Junction_10353 J001 5_Junction_9961_Junction_9966 J001									2.9948284169599%								2.82031073404137%
rrn-3.1 I_+_15065200_15065704_15065793_15065971_15066015_15066060_15066401_15066422_15066789_15066821_15066826_15067342 5_Junction_10196_Junction_10198 J001 5_Junction_10165_Junction_10166 J002 3_Junction_9961_Junction_10145_Junction_10165_Junction_10196_Junction_10330 J005 3_Junction_9499_Junction_10028_Junction_10166_Junction_10353 J001 5_Junction_9961_Junction_9966 J002	rrn-3.1	WBGene00004622	F31C3.9	I_+_15065200_15065704_15065793_15065971_15066015_15066060_15066401_15066422_15066789_15066821_15066826_15067342 5_Junction_10196_Junction_10198 J001 5_Junction_10165_Junction_10166 J002 3_Junction_9961_Junction_10145_Junction_10165_Junction_10196_Junction_10330 J005 3_Junction_9499_Junction_10028_Junction_10166_Junction_10353 J001 5_Junction_9961_Junction_9966 J002									0.262686210767601%								0.259236451888114%
rrn-3.1 I_+_15065200_15065704_15065793_15065971_15066015_15066060_15066401_15066422_15066789_15066821_15066826_15067342 5_Junction_10196_Junction_10198 J001 5_Junction_10165_Junction_10166 J002 3_Junction_9961_Junction_10145_Junction_10165_Junction_10196_Junction_10330 J005 3_Junction_9499_Junction_10028_Junction_10166_Junction_10353 J002 5_Junction_9961_Junction_9966 J001	rrn-3.1	WBGene00004622	F31C3.9	I_+_15065200_15065704_15065793_15065971_15066015_15066060_15066401_15066422_15066789_15066821_15066826_15067342 5_Junction_10196_Junction_10198 J001 5_Junction_10165_Junction_10166 J002 3_Junction_9961_Junction_10145_Junction_10165_Junction_10196_Junction_10330 J005 3_Junction_9499_Junction_10028_Junction_10166_Junction_10353 J002 5_Junction_9961_Junction_9966 J001									0.726552902090394%								0.963017890590157%
rrn-3.1 I_+_15065200_15065704_15065793_15065971_15066015_15066060_15066401_15066422_15066789_15066821_15066826_15067342 5_Junction_10196_Junction_10198 J001 5_Junction_10165_Junction_10166 J002 3_Junction_9961_Junction_10145_Junction_10165_Junction_10196_Junction_10330 J005 3_Junction_9499_Junction_10028_Junction_10166_Junction_10353 J002 5_Junction_9961_Junction_9966 J002	rrn-3.1	WBGene00004622	F31C3.9	I_+_15065200_15065704_15065793_15065971_15066015_15066060_15066401_15066422_15066789_15066821_15066826_15067342 5_Junction_10196_Junction_10198 J001 5_Junction_10165_Junction_10166 J002 3_Junction_9961_Junction_10145_Junction_10165_Junction_10196_Junction_10330 J005 3_Junction_9499_Junction_10028_Junction_10166_Junction_10353 J002 5_Junction_9961_Junction_9966 J002									0.0454818363358564%								0.0895673654696161%
rrn-3.1 I_+_15065200_15065704_15065793_15065971_15066015_15066060_15066401_15066422_15066789_15066821_15066826_15067342 5_Junction_10196_Junction_10198 J001 5_Junction_10165_Junction_10166 J002 3_Junction_9961_Junction_10145_Junction_10165_Junction_10196_Junction_10330 J005 3_Junction_9499_Junction_10028_Junction_10166_Junction_10353 J003 5_Junction_9961_Junction_9966 J001	rrn-3.1	WBGene00004622	F31C3.9	I_+_15065200_15065704_15065793_15065971_15066015_15066060_15066401_15066422_15066789_15066821_15066826_15067342 5_Junction_10196_Junction_10198 J001 5_Junction_10165_Junction_10166 J002 3_Junction_9961_Junction_10145_Junction_10165_Junction_10196_Junction_10330 J005 3_Junction_9499_Junction_10028_Junction_10166_Junction_10353 J003 5_Junction_9961_Junction_9966 J001									1.19364390945995%								1.47534148044083%
rrn-3.1 I_+_15065200_15065704_15065793_15065971_15066015_15066060_15066401_15066422_15066789_15066821_15066826_15067342 5_Junction_10196_Junction_10198 J001 5_Junction_10165_Junction_10166 J002 3_Junction_9961_Junction_10145_Junction_10165_Junction_10196_Junction_10330 J005 3_Junction_9499_Junction_10028_Junction_10166_Junction_10353 J003 5_Junction_9961_Junction_9966 J002	rrn-3.1	WBGene00004622	F31C3.9	I_+_15065200_15065704_15065793_15065971_15066015_15066060_15066401_15066422_15066789_15066821_15066826_15067342 5_Junction_10196_Junction_10198 J001 5_Junction_10165_Junction_10166 J002 3_Junction_9961_Junction_10145_Junction_10165_Junction_10196_Junction_10330 J005 3_Junction_9499_Junction_10028_Junction_10166_Junction_10353 J003 5_Junction_9961_Junction_9966 J002									0.0807983601325547%								0.130744648649643%
rrn-3.1 I_+_15065200_15065704_15065793_15065971_15066015_15066060_15066401_15066422_15066789_15066821_15066826_15067342 5_Junction_10196_Junction_10198 J001 5_Junction_10165_Junction_10166 J002 3_Junction_9961_Junction_10145_Junction_10165_Junction_10196_Junction_10330 J005 3_Junction_9499_Junction_10028_Junction_10166_Junction_10353 J004 5_Junction_9961_Junction_9966 J001	rrn-3.1	WBGene00004622	F31C3.9	I_+_15065200_15065704_15065793_15065971_15066015_15066060_15066401_15066422_15066789_15066821_15066826_15067342 5_Junction_10196_Junction_10198 J001 5_Junction_10165_Junction_10166 J002 3_Junction_9961_Junction_10145_Junction_10165_Junction_10196_Junction_10330 J005 3_Junction_9499_Junction_10028_Junction_10166_Junction_10353 J004 5_Junction_9961_Junction_9966 J001									0.09053375445158%								2.28829018253044%
rrn-3.1 I_+_15065200_15065704_15065793_15065971_15066015_15066060_15066401_15066422_15066789_15066821_15066826_15067342 5_Junction_10196_Junction_10198 J001 5_Junction_10165_Junction_10166 J002 3_Junction_9961_Junction_10145_Junction_10165_Junction_10196_Junction_10330 J005 3_Junction_9499_Junction_10028_Junction_10166_Junction_10353 J004 5_Junction_9961_Junction_9966 J002	rrn-3.1	WBGene00004622	F31C3.9	I_+_15065200_15065704_15065793_15065971_15066015_15066060_15066401_15066422_15066789_15066821_15066826_15067342 5_Junction_10196_Junction_10198 J001 5_Junction_10165_Junction_10166 J002 3_Junction_9961_Junction_10145_Junction_10165_Junction_10196_Junction_10330 J005 3_Junction_9499_Junction_10028_Junction_10166_Junction_10353 J004 5_Junction_9961_Junction_9966 J002									0.00515777334842%								0.217293177662011%
rrn-3.1 I_+_15065200_15065704_15065793_15065971_15066015_15066060_15066401_15066422_15066789_15066821_15066826_15067342 5_Junction_10196_Junction_10198 J002 5_Junction_10165_Junction_10166 J001 3_Junction_9961_Junction_10145_Junction_10165_Junction_10196_Junction_10330 J001 3_Junction_9499_Junction_10028_Junction_10166_Junction_10353 J001 5_Junction_9961_Junction_9966 J001	rrn-3.1	WBGene00004622	F31C3.9	I_+_15065200_15065704_15065793_15065971_15066015_15066060_15066401_15066422_15066789_15066821_15066826_15067342 5_Junction_10196_Junction_10198 J002 5_Junction_10165_Junction_10166 J001 3_Junction_9961_Junction_10145_Junction_10165_Junction_10196_Junction_10330 J001 3_Junction_9499_Junction_10028_Junction_10166_Junction_10353 J001 5_Junction_9961_Junction_9966 J001									3.90205101168609%								3.62290077523341%
rrn-3.1 I_+_15065200_15065704_15065793_15065971_15066015_15066060_15066401_15066422_15066789_15066821_15066826_15067342 5_Junction_10196_Junction_10198 J002 5_Junction_10165_Junction_10166 J001 3_Junction_9961_Junction_10145_Junction_10165_Junction_10196_Junction_10330 J001 3_Junction_9499_Junction_10028_Junction_10166_Junction_10353 J001 5_Junction_9961_Junction_9966 J002	rrn-3.1	WBGene00004622	F31C3.9	I_+_15065200_15065704_15065793_15065971_15066015_15066060_15066401_15066422_15066789_15066821_15066826_15067342 5_Junction_10196_Junction_10198 J002 5_Junction_10165_Junction_10166 J001 3_Junction_9961_Junction_10145_Junction_10165_Junction_10196_Junction_10330 J001 3_Junction_9499_Junction_10028_Junction_10166_Junction_10353 J001 5_Junction_9961_Junction_9966 J002									0.33005139906891%								0.331851014997746%
rrn-3.1 I_+_15065200_15065704_15065793_15065971_15066015_15066060_15066401_15066422_15066789_15066821_15066826_15067342 5_Junction_10196_Junction_10198 J002 5_Junction_10165_Junction_10166 J001 3_Junction_9961_Junction_10145_Junction_10165_Junction_10196_Junction_10330 J001 3_Junction_9499_Junction_10028_Junction_10166_Junction_10353 J002 5_Junction_9961_Junction_9966 J001	rrn-3.1	WBGene00004622	F31C3.9	I_+_15065200_15065704_15065793_15065971_15066015_15066060_15066401_15066422_15066789_15066821_15066826_15067342 5_Junction_10196_Junction_10198 J002 5_Junction_10165_Junction_10166 J001 3_Junction_9961_Junction_10145_Junction_10165_Junction_10196_Junction_10330 J001 3_Junction_9499_Junction_10028_Junction_10166_Junction_10353 J002 5_Junction_9961_Junction_9966 J001									1.18465041231498%								1.72923197015917%
rrn-3.1 I_+_15065200_15065704_15065793_15065971_15066015_15066060_15066401_15066422_15066789_15066821_15066826_15067342 5_Junction_10196_Junction_10198 J002 5_Junction_10165_Junction_10166 J001 3_Junction_9961_Junction_10145_Junction_10165_Junction_10196_Junction_10330 J001 3_Junction_9499_Junction_10028_Junction_10166_Junction_10353 J002 5_Junction_9961_Junction_9966 J002	rrn-3.1	WBGene00004622	F31C3.9	I_+_15065200_15065704_15065793_15065971_15066015_15066060_15066401_15066422_15066789_15066821_15066826_15067342 5_Junction_10196_Junction_10198 J002 5_Junction_10165_Junction_10166 J001 3_Junction_9961_Junction_10145_Junction_10165_Junction_10196_Junction_10330 J001 3_Junction_9499_Junction_10028_Junction_10166_Junction_10353 J002 5_Junction_9961_Junction_9966 J002									0.0753951536050185%								0.168128438242312%
rrn-3.1 I_+_15065200_15065704_15065793_15065971_15066015_15066060_15066401_15066422_15066789_15066821_15066826_15067342 5_Junction_10196_Junction_10198 J002 5_Junction_10165_Junction_10166 J001 3_Junction_9961_Junction_10145_Junction_10165_Junction_10196_Junction_10330 J001 3_Junction_9499_Junction_10028_Junction_10166_Junction_10353 J003 5_Junction_9961_Junction_9966 J001	rrn-3.1	WBGene00004622	F31C3.9	I_+_15065200_15065704_15065793_15065971_15066015_15066060_15066401_15066422_15066789_15066821_15066826_15067342 5_Junction_10196_Junction_10198 J002 5_Junction_10165_Junction_10166 J001 3_Junction_9961_Junction_10145_Junction_10165_Junction_10196_Junction_10330 J001 3_Junction_9499_Junction_10028_Junction_10166_Junction_10353 J003 5_Junction_9961_Junction_9966 J001									1.77477205620211%								2.19193296342154%
rrn-3.1 I_+_15065200_15065704_15065793_15065971_15066015_15066060_15066401_15066422_15066789_15066821_15066826_15067342 5_Junction_10196_Junction_10198 J002 5_Junction_10165_Junction_10166 J001 3_Junction_9961_Junction_10145_Junction_10165_Junction_10196_Junction_10330 J001 3_Junction_9499_Junction_10028_Junction_10166_Junction_10353 J003 5_Junction_9961_Junction_9966 J002	rrn-3.1	WBGene00004622	F31C3.9	I_+_15065200_15065704_15065793_15065971_15066015_15066060_15066401_15066422_15066789_15066821_15066826_15067342 5_Junction_10196_Junction_10198 J002 5_Junction_10165_Junction_10166 J001 3_Junction_9961_Junction_10145_Junction_10165_Junction_10196_Junction_10330 J001 3_Junction_9499_Junction_10028_Junction_10166_Junction_10353 J003 5_Junction_9961_Junction_9966 J002									0.115134728022888%								0.195531775243044%
rrn-3.1 I_+_15065200_15065704_15065793_15065971_15066015_15066060_15066401_15066422_15066789_15066821_15066826_15067342 5_Junction_10196_Junction_10198 J002 5_Junction_10165_Junction_10166 J001 3_Junction_9961_Junction_10145_Junction_10165_Junction_10196_Junction_10330 J001 3_Junction_9499_Junction_10028_Junction_10166_Junction_10353 J004 5_Junction_9961_Junction_9966 J001	rrn-3.1	WBGene00004622	F31C3.9	I_+_15065200_15065704_15065793_15065971_15066015_15066060_15066401_15066422_15066789_15066821_15066826_15067342 5_Junction_10196_Junction_10198 J002 5_Junction_10165_Junction_10166 J001 3_Junction_9961_Junction_10145_Junction_10165_Junction_10196_Junction_10330 J001 3_Junction_9499_Junction_10028_Junction_10166_Junction_10353 J004 5_Junction_9961_Junction_9966 J001									0.589287393137115%								2.33407705597725%
rrn-3.1 I_+_15065200_15065704_15065793_15065971_15066015_15066060_15066401_15066422_15066789_15066821_15066826_15067342 5_Junction_10196_Junction_10198 J002 5_Junction_10165_Junction_10166 J001 3_Junction_9961_Junction_10145_Junction_10165_Junction_10196_Junction_10330 J001 3_Junction_9499_Junction_10028_Junction_10166_Junction_10353 J004 5_Junction_9961_Junction_9966 J002	rrn-3.1	WBGene00004622	F31C3.9	I_+_15065200_15065704_15065793_15065971_15066015_15066060_15066401_15066422_15066789_15066821_15066826_15067342 5_Junction_10196_Junction_10198 J002 5_Junction_10165_Junction_10166 J001 3_Junction_9961_Junction_10145_Junction_10165_Junction_10196_Junction_10330 J001 3_Junction_9499_Junction_10028_Junction_10166_Junction_10353 J004 5_Junction_9961_Junction_9966 J002									0.009450339012885%								0.218499853177594%
rrn-3.1 I_+_15065200_15065704_15065793_15065971_15066015_15066060_15066401_15066422_15066789_15066821_15066826_15067342 5_Junction_10196_Junction_10198 J002 5_Junction_10165_Junction_10166 J001 3_Junction_9961_Junction_10145_Junction_10165_Junction_10196_Junction_10330 J002 3_Junction_9499_Junction_10028_Junction_10166_Junction_10353 J001 5_Junction_9961_Junction_9966 J001	rrn-3.1	WBGene00004622	F31C3.9	I_+_15065200_15065704_15065793_15065971_15066015_15066060_15066401_15066422_15066789_15066821_15066826_15067342 5_Junction_10196_Junction_10198 J002 5_Junction_10165_Junction_10166 J001 3_Junction_9961_Junction_10145_Junction_10165_Junction_10196_Junction_10330 J002 3_Junction_9499_Junction_10028_Junction_10166_Junction_10353 J001 5_Junction_9961_Junction_9966 J001									1.3673201500071%								1.11814980473446%
rrn-3.1 I_+_15065200_15065704_15065793_15065971_15066015_15066060_15066401_15066422_15066789_15066821_15066826_15067342 5_Junction_10196_Junction_10198 J002 5_Junction_10165_Junction_10166 J001 3_Junction_9961_Junction_10145_Junction_10165_Junction_10196_Junction_10330 J002 3_Junction_9499_Junction_10028_Junction_10166_Junction_10353 J001 5_Junction_9961_Junction_9966 J002	rrn-3.1	WBGene00004622	F31C3.9	I_+_15065200_15065704_15065793_15065971_15066015_15066060_15066401_15066422_15066789_15066821_15066826_15067342 5_Junction_10196_Junction_10198 J002 5_Junction_10165_Junction_10166 J001 3_Junction_9961_Junction_10145_Junction_10165_Junction_10196_Junction_10330 J002 3_Junction_9499_Junction_10028_Junction_10166_Junction_10353 J001 5_Junction_9961_Junction_9966 J002									0.114484082631651%								0.0843754030844202%
rrn-3.1 I_+_15065200_15065704_15065793_15065971_15066015_15066060_15066401_15066422_15066789_15066821_15066826_15067342 5_Junction_10196_Junction_10198 J002 5_Junction_10165_Junction_10166 J001 3_Junction_9961_Junction_10145_Junction_10165_Junction_10196_Junction_10330 J002 3_Junction_9499_Junction_10028_Junction_10166_Junction_10353 J002 5_Junction_9961_Junction_9966 J001	rrn-3.1	WBGene00004622	F31C3.9	I_+_15065200_15065704_15065793_15065971_15066015_15066060_15066401_15066422_15066789_15066821_15066826_15067342 5_Junction_10196_Junction_10198 J002 5_Junction_10165_Junction_10166 J001 3_Junction_9961_Junction_10145_Junction_10165_Junction_10196_Junction_10330 J002 3_Junction_9499_Junction_10028_Junction_10166_Junction_10353 J002 5_Junction_9961_Junction_9966 J001									0.378063235992961%								0.514332055886099%
rrn-3.1 I_+_15065200_15065704_15065793_15065971_15066015_15066060_15066401_15066422_15066789_15066821_15066826_15067342 5_Junction_10196_Junction_10198 J002 5_Junction_10165_Junction_10166 J001 3_Junction_9961_Junction_10145_Junction_10165_Junction_10196_Junction_10330 J002 3_Junction_9499_Junction_10028_Junction_10166_Junction_10353 J002 5_Junction_9961_Junction_9966 J002	rrn-3.1	WBGene00004622	F31C3.9	I_+_15065200_15065704_15065793_15065971_15066015_15066060_15066401_15066422_15066789_15066821_15066826_15067342 5_Junction_10196_Junction_10198 J002 5_Junction_10165_Junction_10166 J001 3_Junction_9961_Junction_10145_Junction_10165_Junction_10196_Junction_10330 J002 3_Junction_9499_Junction_10028_Junction_10166_Junction_10353 J002 5_Junction_9961_Junction_9966 J002									0.0237416052132889%								0.0404227372557408%
rrn-3.1 I_+_15065200_15065704_15065793_15065971_15066015_15066060_15066401_15066422_15066789_15066821_15066826_15067342 5_Junction_10196_Junction_10198 J002 5_Junction_10165_Junction_10166 J001 3_Junction_9961_Junction_10145_Junction_10165_Junction_10196_Junction_10330 J002 3_Junction_9499_Junction_10028_Junction_10166_Junction_10353 J003 5_Junction_9961_Junction_9966 J001	rrn-3.1	WBGene00004622	F31C3.9	I_+_15065200_15065704_15065793_15065971_15066015_15066060_15066401_15066422_15066789_15066821_15066826_15067342 5_Junction_10196_Junction_10198 J002 5_Junction_10165_Junction_10166 J001 3_Junction_9961_Junction_10145_Junction_10165_Junction_10196_Junction_10330 J002 3_Junction_9499_Junction_10028_Junction_10166_Junction_10353 J003 5_Junction_9961_Junction_9966 J001									0.596059302451505%								0.689833353609307%
rrn-3.1 I_+_15065200_15065704_15065793_15065971_15066015_15066060_15066401_15066422_15066789_15066821_15066826_15067342 5_Junction_10196_Junction_10198 J002 5_Junction_10165_Junction_10166 J001 3_Junction_9961_Junction_10145_Junction_10165_Junction_10196_Junction_10330 J002 3_Junction_9499_Junction_10028_Junction_10166_Junction_10353 J003 5_Junction_9961_Junction_9966 J002	rrn-3.1	WBGene00004622	F31C3.9	I_+_15065200_15065704_15065793_15065971_15066015_15066060_15066401_15066422_15066789_15066821_15066826_15067342 5_Junction_10196_Junction_10198 J002 5_Junction_10165_Junction_10166 J001 3_Junction_9961_Junction_10145_Junction_10165_Junction_10196_Junction_10330 J002 3_Junction_9499_Junction_10028_Junction_10166_Junction_10353 J003 5_Junction_9961_Junction_9966 J002									0.0393994731897454%								0.0496210864567024%
rrn-3.1 I_+_15065200_15065704_15065793_15065971_15066015_15066060_15066401_15066422_15066789_15066821_15066826_15067342 5_Junction_10196_Junction_10198 J002 5_Junction_10165_Junction_10166 J001 3_Junction_9961_Junction_10145_Junction_10165_Junction_10196_Junction_10330 J002 3_Junction_9499_Junction_10028_Junction_10166_Junction_10353 J004 5_Junction_9961_Junction_9966 J001	rrn-3.1	WBGene00004622	F31C3.9	I_+_15065200_15065704_15065793_15065971_15066015_15066060_15066401_15066422_15066789_15066821_15066826_15067342 5_Junction_10196_Junction_10198 J002 5_Junction_10165_Junction_10166 J001 3_Junction_9961_Junction_10145_Junction_10165_Junction_10196_Junction_10330 J002 3_Junction_9499_Junction_10028_Junction_10166_Junction_10353 J004 5_Junction_9961_Junction_9966 J001									0.064096055211955%								0.706678515890488%
rrn-3.1 I_+_15065200_15065704_15065793_15065971_15066015_15066060_15066401_15066422_15066789_15066821_15066826_15067342 5_Junction_10196_Junction_10198 J002 5_Junction_10165_Junction_10166 J001 3_Junction_9961_Junction_10145_Junction_10165_Junction_10196_Junction_10330 J002 3_Junction_9499_Junction_10028_Junction_10166_Junction_10353 J004 5_Junction_9961_Junction_9966 J002	rrn-3.1	WBGene00004622	F31C3.9	I_+_15065200_15065704_15065793_15065971_15066015_15066060_15066401_15066422_15066789_15066821_15066826_15067342 5_Junction_10196_Junction_10198 J002 5_Junction_10165_Junction_10166 J001 3_Junction_9961_Junction_10145_Junction_10165_Junction_10196_Junction_10330 J002 3_Junction_9499_Junction_10028_Junction_10166_Junction_10353 J004 5_Junction_9961_Junction_9966 J002									0.002666851338045%								0.0564530397886114%
rrn-3.1 I_+_15065200_15065704_15065793_15065971_15066015_15066060_15066401_15066422_15066789_15066821_15066826_15067342 5_Junction_10196_Junction_10198 J002 5_Junction_10165_Junction_10166 J001 3_Junction_9961_Junction_10145_Junction_10165_Junction_10196_Junction_10330 J003 3_Junction_9499_Junction_10028_Junction_10166_Junction_10353 J001 5_Junction_9961_Junction_9966 J001	rrn-3.1	WBGene00004622	F31C3.9	I_+_15065200_15065704_15065793_15065971_15066015_15066060_15066401_15066422_15066789_15066821_15066826_15067342 5_Junction_10196_Junction_10198 J002 5_Junction_10165_Junction_10166 J001 3_Junction_9961_Junction_10145_Junction_10165_Junction_10196_Junction_10330 J003 3_Junction_9499_Junction_10028_Junction_10166_Junction_10353 J001 5_Junction_9961_Junction_9966 J001									0.583032019501564%								0.52277016059814%
rrn-3.1 I_+_15065200_15065704_15065793_15065971_15066015_15066060_15066401_15066422_15066789_15066821_15066826_15067342 5_Junction_10196_Junction_10198 J002 5_Junction_10165_Junction_10166 J001 3_Junction_9961_Junction_10145_Junction_10165_Junction_10196_Junction_10330 J003 3_Junction_9499_Junction_10028_Junction_10166_Junction_10353 J001 5_Junction_9961_Junction_9966 J002	rrn-3.1	WBGene00004622	F31C3.9	I_+_15065200_15065704_15065793_15065971_15066015_15066060_15066401_15066422_15066789_15066821_15066826_15067342 5_Junction_10196_Junction_10198 J002 5_Junction_10165_Junction_10166 J001 3_Junction_9961_Junction_10145_Junction_10165_Junction_10196_Junction_10330 J003 3_Junction_9499_Junction_10028_Junction_10166_Junction_10353 J001 5_Junction_9961_Junction_9966 J002									0.0481876169109362%								0.04077164096894%
rrn-3.1 I_+_15065200_15065704_15065793_15065971_15066015_15066060_15066401_15066422_15066789_15066821_15066826_15067342 5_Junction_10196_Junction_10198 J002 5_Junction_10165_Junction_10166 J001 3_Junction_9961_Junction_10145_Junction_10165_Junction_10196_Junction_10330 J003 3_Junction_9499_Junction_10028_Junction_10166_Junction_10353 J002 5_Junction_9961_Junction_9966 J001	rrn-3.1	WBGene00004622	F31C3.9	I_+_15065200_15065704_15065793_15065971_15066015_15066060_15066401_15066422_15066789_15066821_15066826_15067342 5_Junction_10196_Junction_10198 J002 5_Junction_10165_Junction_10166 J001 3_Junction_9961_Junction_10145_Junction_10165_Junction_10196_Junction_10330 J003 3_Junction_9499_Junction_10028_Junction_10166_Junction_10353 J002 5_Junction_9961_Junction_9966 J001									0.241783397918681%								0.241083644295079%
rrn-3.1 I_+_15065200_15065704_15065793_15065971_15066015_15066060_15066401_15066422_15066789_15066821_15066826_15067342 5_Junction_10196_Junction_10198 J002 5_Junction_10165_Junction_10166 J001 3_Junction_9961_Junction_10145_Junction_10165_Junction_10196_Junction_10330 J003 3_Junction_9499_Junction_10028_Junction_10166_Junction_10353 J002 5_Junction_9961_Junction_9966 J002	rrn-3.1	WBGene00004622	F31C3.9	I_+_15065200_15065704_15065793_15065971_15066015_15066060_15066401_15066422_15066789_15066821_15066826_15067342 5_Junction_10196_Junction_10198 J002 5_Junction_10165_Junction_10166 J001 3_Junction_9961_Junction_10145_Junction_10165_Junction_10196_Junction_10330 J003 3_Junction_9499_Junction_10028_Junction_10166_Junction_10353 J002 5_Junction_9961_Junction_9966 J002									0.0155896037650691%								0.0196523635865606%
rrn-3.1 I_+_15065200_15065704_15065793_15065971_15066015_15066060_15066401_15066422_15066789_15066821_15066826_15067342 5_Junction_10196_Junction_10198 J002 5_Junction_10165_Junction_10166 J001 3_Junction_9961_Junction_10145_Junction_10165_Junction_10196_Junction_10330 J003 3_Junction_9499_Junction_10028_Junction_10166_Junction_10353 J003 5_Junction_9961_Junction_9966 J001	rrn-3.1	WBGene00004622	F31C3.9	I_+_15065200_15065704_15065793_15065971_15066015_15066060_15066401_15066422_15066789_15066821_15066826_15067342 5_Junction_10196_Junction_10198 J002 5_Junction_10165_Junction_10166 J001 3_Junction_9961_Junction_10145_Junction_10165_Junction_10196_Junction_10330 J003 3_Junction_9499_Junction_10028_Junction_10166_Junction_10353 J003 5_Junction_9961_Junction_9966 J001									0.301801153484538%								0.321059503278681%
rrn-3.1 I_+_15065200_15065704_15065793_15065971_15066015_15066060_15066401_15066422_15066789_15066821_15066826_15067342 5_Junction_10196_Junction_10198 J002 5_Junction_10165_Junction_10166 J001 3_Junction_9961_Junction_10145_Junction_10165_Junction_10196_Junction_10330 J003 3_Junction_9499_Junction_10028_Junction_10166_Junction_10353 J003 5_Junction_9961_Junction_9966 J002	rrn-3.1	WBGene00004622	F31C3.9	I_+_15065200_15065704_15065793_15065971_15066015_15066060_15066401_15066422_15066789_15066821_15066826_15067342 5_Junction_10196_Junction_10198 J002 5_Junction_10165_Junction_10166 J001 3_Junction_9961_Junction_10145_Junction_10165_Junction_10196_Junction_10330 J003 3_Junction_9499_Junction_10028_Junction_10166_Junction_10353 J003 5_Junction_9961_Junction_9966 J002									0.0202536567229618%								0.0239401278556493%
rrn-3.1 I_+_15065200_15065704_15065793_15065971_15066015_15066060_15066401_15066422_15066789_15066821_15066826_15067342 5_Junction_10196_Junction_10198 J002 5_Junction_10165_Junction_10166 J001 3_Junction_9961_Junction_10145_Junction_10165_Junction_10196_Junction_10330 J003 3_Junction_9499_Junction_10028_Junction_10166_Junction_10353 J004 5_Junction_9961_Junction_9966 J001	rrn-3.1	WBGene00004622	F31C3.9	I_+_15065200_15065704_15065793_15065971_15066015_15066060_15066401_15066422_15066789_15066821_15066826_15067342 5_Junction_10196_Junction_10198 J002 5_Junction_10165_Junction_10166 J001 3_Junction_9961_Junction_10145_Junction_10165_Junction_10196_Junction_10330 J003 3_Junction_9499_Junction_10028_Junction_10166_Junction_10353 J004 5_Junction_9961_Junction_9966 J001									0.014893043051315%								0.332383092507277%
rrn-3.1 I_+_15065200_15065704_15065793_15065971_15066015_15066060_15066401_15066422_15066789_15066821_15066826_15067342 5_Junction_10196_Junction_10198 J002 5_Junction_10165_Junction_10166 J001 3_Junction_9961_Junction_10145_Junction_10165_Junction_10196_Junction_10330 J003 3_Junction_9499_Junction_10028_Junction_10166_Junction_10353 J004 5_Junction_9961_Junction_9966 J002	rrn-3.1	WBGene00004622	F31C3.9	I_+_15065200_15065704_15065793_15065971_15066015_15066060_15066401_15066422_15066789_15066821_15066826_15067342 5_Junction_10196_Junction_10198 J002 5_Junction_10165_Junction_10166 J001 3_Junction_9961_Junction_10145_Junction_10165_Junction_10196_Junction_10330 J003 3_Junction_9499_Junction_10028_Junction_10166_Junction_10353 J004 5_Junction_9961_Junction_9966 J002									0.000649711098685%								0.0272966860687034%
rrn-3.1 I_+_15065200_15065704_15065793_15065971_15066015_15066060_15066401_15066422_15066789_15066821_15066826_15067342 5_Junction_10196_Junction_10198 J002 5_Junction_10165_Junction_10166 J001 3_Junction_9961_Junction_10145_Junction_10165_Junction_10196_Junction_10330 J004 3_Junction_9499_Junction_10028_Junction_10166_Junction_10353 J001 5_Junction_9961_Junction_9966 J001	rrn-3.1	WBGene00004622	F31C3.9	I_+_15065200_15065704_15065793_15065971_15066015_15066060_15066401_15066422_15066789_15066821_15066826_15067342 5_Junction_10196_Junction_10198 J002 5_Junction_10165_Junction_10166 J001 3_Junction_9961_Junction_10145_Junction_10165_Junction_10196_Junction_10330 J004 3_Junction_9499_Junction_10028_Junction_10166_Junction_10353 J001 5_Junction_9961_Junction_9966 J001									0.795130229324759%								0.371404123456553%
rrn-3.1 I_+_15065200_15065704_15065793_15065971_15066015_15066060_15066401_15066422_15066789_15066821_15066826_15067342 5_Junction_10196_Junction_10198 J002 5_Junction_10165_Junction_10166 J001 3_Junction_9961_Junction_10145_Junction_10165_Junction_10196_Junction_10330 J004 3_Junction_9499_Junction_10028_Junction_10166_Junction_10353 J001 5_Junction_9961_Junction_9966 J002	rrn-3.1	WBGene00004622	F31C3.9	I_+_15065200_15065704_15065793_15065971_15066015_15066060_15066401_15066422_15066789_15066821_15066826_15067342 5_Junction_10196_Junction_10198 J002 5_Junction_10165_Junction_10166 J001 3_Junction_9961_Junction_10145_Junction_10165_Junction_10196_Junction_10330 J004 3_Junction_9499_Junction_10028_Junction_10166_Junction_10353 J001 5_Junction_9961_Junction_9966 J002									0.0807858547177412%								0.0308257289968468%
rrn-3.1 I_+_15065200_15065704_15065793_15065971_15066015_15066060_15066401_15066422_15066789_15066821_15066826_15067342 5_Junction_10196_Junction_10198 J002 5_Junction_10165_Junction_10166 J001 3_Junction_9961_Junction_10145_Junction_10165_Junction_10196_Junction_10330 J004 3_Junction_9499_Junction_10028_Junction_10166_Junction_10353 J002 5_Junction_9961_Junction_9966 J001	rrn-3.1	WBGene00004622	F31C3.9	I_+_15065200_15065704_15065793_15065971_15066015_15066060_15066401_15066422_15066789_15066821_15066826_15067342 5_Junction_10196_Junction_10198 J002 5_Junction_10165_Junction_10166 J001 3_Junction_9961_Junction_10145_Junction_10165_Junction_10196_Junction_10330 J004 3_Junction_9499_Junction_10028_Junction_10166_Junction_10353 J002 5_Junction_9961_Junction_9966 J001									0.16436668489216%								0.181770966676496%
rrn-3.1 I_+_15065200_15065704_15065793_15065971_15066015_15066060_15066401_15066422_15066789_15066821_15066826_15067342 5_Junction_10196_Junction_10198 J002 5_Junction_10165_Junction_10166 J001 3_Junction_9961_Junction_10145_Junction_10165_Junction_10196_Junction_10330 J004 3_Junction_9499_Junction_10028_Junction_10166_Junction_10353 J002 5_Junction_9961_Junction_9966 J002	rrn-3.1	WBGene00004622	F31C3.9	I_+_15065200_15065704_15065793_15065971_15066015_15066060_15066401_15066422_15066789_15066821_15066826_15067342 5_Junction_10196_Junction_10198 J002 5_Junction_10165_Junction_10166 J001 3_Junction_9961_Junction_10145_Junction_10165_Junction_10196_Junction_10330 J004 3_Junction_9499_Junction_10028_Junction_10166_Junction_10353 J002 5_Junction_9961_Junction_9966 J002									0.0105302970103403%								0.0160702791721041%
rrn-3.1 I_+_15065200_15065704_15065793_15065971_15066015_15066060_15066401_15066422_15066789_15066821_15066826_15067342 5_Junction_10196_Junction_10198 J002 5_Junction_10165_Junction_10166 J001 3_Junction_9961_Junction_10145_Junction_10165_Junction_10196_Junction_10330 J004 3_Junction_9499_Junction_10028_Junction_10166_Junction_10353 J003 5_Junction_9961_Junction_9966 J001	rrn-3.1	WBGene00004622	F31C3.9	I_+_15065200_15065704_15065793_15065971_15066015_15066060_15066401_15066422_15066789_15066821_15066826_15067342 5_Junction_10196_Junction_10198 J002 5_Junction_10165_Junction_10166 J001 3_Junction_9961_Junction_10145_Junction_10165_Junction_10196_Junction_10330 J004 3_Junction_9499_Junction_10028_Junction_10166_Junction_10353 J003 5_Junction_9961_Junction_9966 J001									0.252767207488159%								0.231819901793722%
rrn-3.1 I_+_15065200_15065704_15065793_15065971_15066015_15066060_15066401_15066422_15066789_15066821_15066826_15067342 5_Junction_10196_Junction_10198 J002 5_Junction_10165_Junction_10166 J001 3_Junction_9961_Junction_10145_Junction_10165_Junction_10196_Junction_10330 J004 3_Junction_9499_Junction_10028_Junction_10166_Junction_10353 J003 5_Junction_9961_Junction_9966 J002	rrn-3.1	WBGene00004622	F31C3.9	I_+_15065200_15065704_15065793_15065971_15066015_15066060_15066401_15066422_15066789_15066821_15066826_15067342 5_Junction_10196_Junction_10198 J002 5_Junction_10165_Junction_10166 J001 3_Junction_9961_Junction_10145_Junction_10165_Junction_10196_Junction_10330 J004 3_Junction_9499_Junction_10028_Junction_10166_Junction_10353 J003 5_Junction_9961_Junction_9966 J002									0.0189722818093407%								0.0186004172842177%
rrn-3.1 I_+_15065200_15065704_15065793_15065971_15066015_15066060_15066401_15066422_15066789_15066821_15066826_15067342 5_Junction_10196_Junction_10198 J002 5_Junction_10165_Junction_10166 J001 3_Junction_9961_Junction_10145_Junction_10165_Junction_10196_Junction_10330 J004 3_Junction_9499_Junction_10028_Junction_10166_Junction_10353 J004 5_Junction_9961_Junction_9966 J001	rrn-3.1	WBGene00004622	F31C3.9	I_+_15065200_15065704_15065793_15065971_15066015_15066060_15066401_15066422_15066789_15066821_15066826_15067342 5_Junction_10196_Junction_10198 J002 5_Junction_10165_Junction_10166 J001 3_Junction_9961_Junction_10145_Junction_10165_Junction_10196_Junction_10330 J004 3_Junction_9499_Junction_10028_Junction_10166_Junction_10353 J004 5_Junction_9961_Junction_9966 J001									0.010233008470135%								0.227144168859953%
rrn-3.1 I_+_15065200_15065704_15065793_15065971_15066015_15066060_15066401_15066422_15066789_15066821_15066826_15067342 5_Junction_10196_Junction_10198 J002 5_Junction_10165_Junction_10166 J001 3_Junction_9961_Junction_10145_Junction_10165_Junction_10196_Junction_10330 J004 3_Junction_9499_Junction_10028_Junction_10166_Junction_10353 J004 5_Junction_9961_Junction_9966 J002	rrn-3.1	WBGene00004622	F31C3.9	I_+_15065200_15065704_15065793_15065971_15066015_15066060_15066401_15066422_15066789_15066821_15066826_15067342 5_Junction_10196_Junction_10198 J002 5_Junction_10165_Junction_10166 J001 3_Junction_9961_Junction_10145_Junction_10165_Junction_10196_Junction_10330 J004 3_Junction_9499_Junction_10028_Junction_10166_Junction_10353 J004 5_Junction_9961_Junction_9966 J002									0.000582981879865%								0.0194928486710072%
rrn-3.1 I_+_15065200_15065704_15065793_15065971_15066015_15066060_15066401_15066422_15066789_15066821_15066826_15067342 5_Junction_10196_Junction_10198 J002 5_Junction_10165_Junction_10166 J001 3_Junction_9961_Junction_10145_Junction_10165_Junction_10196_Junction_10330 J005 3_Junction_9499_Junction_10028_Junction_10166_Junction_10353 J001 5_Junction_9961_Junction_9966 J001	rrn-3.1	WBGene00004622	F31C3.9	I_+_15065200_15065704_15065793_15065971_15066015_15066060_15066401_15066422_15066789_15066821_15066826_15067342 5_Junction_10196_Junction_10198 J002 5_Junction_10165_Junction_10166 J001 3_Junction_9961_Junction_10145_Junction_10165_Junction_10196_Junction_10330 J005 3_Junction_9499_Junction_10028_Junction_10166_Junction_10353 J001 5_Junction_9961_Junction_9966 J001									3.83579718250872%								2.78397423512439%
rrn-3.1 I_+_15065200_15065704_15065793_15065971_15066015_15066060_15066401_15066422_15066789_15066821_15066826_15067342 5_Junction_10196_Junction_10198 J002 5_Junction_10165_Junction_10166 J001 3_Junction_9961_Junction_10145_Junction_10165_Junction_10196_Junction_10330 J005 3_Junction_9499_Junction_10028_Junction_10166_Junction_10353 J001 5_Junction_9961_Junction_9966 J002	rrn-3.1	WBGene00004622	F31C3.9	I_+_15065200_15065704_15065793_15065971_15066015_15066060_15066401_15066422_15066789_15066821_15066826_15067342 5_Junction_10196_Junction_10198 J002 5_Junction_10165_Junction_10166 J001 3_Junction_9961_Junction_10145_Junction_10165_Junction_10196_Junction_10330 J005 3_Junction_9499_Junction_10028_Junction_10166_Junction_10353 J001 5_Junction_9961_Junction_9966 J002									0.314925082268776%								0.252421238405087%
rrn-3.1 I_+_15065200_15065704_15065793_15065971_15066015_15066060_15066401_15066422_15066789_15066821_15066826_15067342 5_Junction_10196_Junction_10198 J002 5_Junction_10165_Junction_10166 J001 3_Junction_9961_Junction_10145_Junction_10165_Junction_10196_Junction_10330 J005 3_Junction_9499_Junction_10028_Junction_10166_Junction_10353 J002 5_Junction_9961_Junction_9966 J001	rrn-3.1	WBGene00004622	F31C3.9	I_+_15065200_15065704_15065793_15065971_15066015_15066060_15066401_15066422_15066789_15066821_15066826_15067342 5_Junction_10196_Junction_10198 J002 5_Junction_10165_Junction_10166 J001 3_Junction_9961_Junction_10145_Junction_10165_Junction_10196_Junction_10330 J005 3_Junction_9499_Junction_10028_Junction_10166_Junction_10353 J002 5_Junction_9961_Junction_9966 J001									1.14142118129232%								1.24566976843884%
rrn-3.1 I_+_15065200_15065704_15065793_15065971_15066015_15066060_15066401_15066422_15066789_15066821_15066826_15067342 5_Junction_10196_Junction_10198 J002 5_Junction_10165_Junction_10166 J001 3_Junction_9961_Junction_10145_Junction_10165_Junction_10196_Junction_10330 J005 3_Junction_9499_Junction_10028_Junction_10166_Junction_10353 J002 5_Junction_9961_Junction_9966 J002	rrn-3.1	WBGene00004622	F31C3.9	I_+_15065200_15065704_15065793_15065971_15066015_15066060_15066401_15066422_15066789_15066821_15066826_15067342 5_Junction_10196_Junction_10198 J002 5_Junction_10165_Junction_10166 J001 3_Junction_9961_Junction_10145_Junction_10165_Junction_10196_Junction_10330 J005 3_Junction_9499_Junction_10028_Junction_10166_Junction_10353 J002 5_Junction_9961_Junction_9966 J002									0.0728030062089289%								0.118789225087603%
rrn-3.1 I_+_15065200_15065704_15065793_15065971_15066015_15066060_15066401_15066422_15066789_15066821_15066826_15067342 5_Junction_10196_Junction_10198 J002 5_Junction_10165_Junction_10166 J001 3_Junction_9961_Junction_10145_Junction_10165_Junction_10196_Junction_10330 J005 3_Junction_9499_Junction_10028_Junction_10166_Junction_10353 J003 5_Junction_9961_Junction_9966 J001	rrn-3.1	WBGene00004622	F31C3.9	I_+_15065200_15065704_15065793_15065971_15066015_15066060_15066401_15066422_15066789_15066821_15066826_15067342 5_Junction_10196_Junction_10198 J002 5_Junction_10165_Junction_10166 J001 3_Junction_9961_Junction_10145_Junction_10165_Junction_10196_Junction_10330 J005 3_Junction_9499_Junction_10028_Junction_10166_Junction_10353 J003 5_Junction_9961_Junction_9966 J001									1.82938344623104%								1.63808153975596%
rrn-3.1 I_+_15065200_15065704_15065793_15065971_15066015_15066060_15066401_15066422_15066789_15066821_15066826_15067342 5_Junction_10196_Junction_10198 J002 5_Junction_10165_Junction_10166 J001 3_Junction_9961_Junction_10145_Junction_10165_Junction_10196_Junction_10330 J005 3_Junction_9499_Junction_10028_Junction_10166_Junction_10353 J003 5_Junction_9961_Junction_9966 J002	rrn-3.1	WBGene00004622	F31C3.9	I_+_15065200_15065704_15065793_15065971_15066015_15066060_15066401_15066422_15066789_15066821_15066826_15067342 5_Junction_10196_Junction_10198 J002 5_Junction_10165_Junction_10166 J001 3_Junction_9961_Junction_10145_Junction_10165_Junction_10196_Junction_10330 J005 3_Junction_9499_Junction_10028_Junction_10166_Junction_10353 J003 5_Junction_9961_Junction_9966 J002									0.11074223511146%								0.144112822801177%
rrn-3.1 I_+_15065200_15065704_15065793_15065971_15066015_15066060_15066401_15066422_15066789_15066821_15066826_15067342 5_Junction_10196_Junction_10198 J002 5_Junction_10165_Junction_10166 J001 3_Junction_9961_Junction_10145_Junction_10165_Junction_10196_Junction_10330 J005 3_Junction_9499_Junction_10028_Junction_10166_Junction_10353 J004 5_Junction_9961_Junction_9966 J001	rrn-3.1	WBGene00004622	F31C3.9	I_+_15065200_15065704_15065793_15065971_15066015_15066060_15066401_15066422_15066789_15066821_15066826_15067342 5_Junction_10196_Junction_10198 J002 5_Junction_10165_Junction_10166 J001 3_Junction_9961_Junction_10145_Junction_10165_Junction_10196_Junction_10330 J005 3_Junction_9499_Junction_10028_Junction_10166_Junction_10353 J004 5_Junction_9961_Junction_9966 J001									1.41743269020448%								1.8900914110523%
rrn-3.1 I_+_15065200_15065704_15065793_15065971_15066015_15066060_15066401_15066422_15066789_15066821_15066826_15067342 5_Junction_10196_Junction_10198 J002 5_Junction_10165_Junction_10166 J001 3_Junction_9961_Junction_10145_Junction_10165_Junction_10196_Junction_10330 J005 3_Junction_9499_Junction_10028_Junction_10166_Junction_10353 J004 5_Junction_9961_Junction_9966 J002	rrn-3.1	WBGene00004622	F31C3.9	I_+_15065200_15065704_15065793_15065971_15066015_15066060_15066401_15066422_15066789_15066821_15066826_15067342 5_Junction_10196_Junction_10198 J002 5_Junction_10165_Junction_10166 J001 3_Junction_9961_Junction_10145_Junction_10165_Junction_10196_Junction_10330 J005 3_Junction_9499_Junction_10028_Junction_10166_Junction_10353 J004 5_Junction_9961_Junction_9966 J002									0.01571367659552%								0.176089914206824%
rrn-3.1 I_+_15065200_15065704_15065793_15065971_15066015_15066060_15066401_15066422_15066789_15066821_15066826_15067342 5_Junction_10196_Junction_10198 J002 5_Junction_10165_Junction_10166 J002 3_Junction_9961_Junction_10145_Junction_10165_Junction_10196_Junction_10330 J001 3_Junction_9499_Junction_10028_Junction_10166_Junction_10353 J001 5_Junction_9961_Junction_9966 J001	rrn-3.1	WBGene00004622	F31C3.9	I_+_15065200_15065704_15065793_15065971_15066015_15066060_15066401_15066422_15066789_15066821_15066826_15067342 5_Junction_10196_Junction_10198 J002 5_Junction_10165_Junction_10166 J002 3_Junction_9961_Junction_10145_Junction_10165_Junction_10196_Junction_10330 J001 3_Junction_9499_Junction_10028_Junction_10166_Junction_10353 J001 5_Junction_9961_Junction_9966 J001									3.69634508458248%								2.47098422018669%
rrn-3.1 I_+_15065200_15065704_15065793_15065971_15066015_15066060_15066401_15066422_15066789_15066821_15066826_15067342 5_Junction_10196_Junction_10198 J002 5_Junction_10165_Junction_10166 J002 3_Junction_9961_Junction_10145_Junction_10165_Junction_10196_Junction_10330 J001 3_Junction_9499_Junction_10028_Junction_10166_Junction_10353 J001 5_Junction_9961_Junction_9966 J002	rrn-3.1	WBGene00004622	F31C3.9	I_+_15065200_15065704_15065793_15065971_15066015_15066060_15066401_15066422_15066789_15066821_15066826_15067342 5_Junction_10196_Junction_10198 J002 5_Junction_10165_Junction_10166 J002 3_Junction_9961_Junction_10145_Junction_10165_Junction_10196_Junction_10330 J001 3_Junction_9499_Junction_10028_Junction_10166_Junction_10353 J001 5_Junction_9961_Junction_9966 J002									0.21398032596252%								0.244576618182154%
rrn-3.1 I_+_15065200_15065704_15065793_15065971_15066015_15066060_15066401_15066422_15066789_15066821_15066826_15067342 5_Junction_10196_Junction_10198 J002 5_Junction_10165_Junction_10166 J002 3_Junction_9961_Junction_10145_Junction_10165_Junction_10196_Junction_10330 J001 3_Junction_9499_Junction_10028_Junction_10166_Junction_10353 J002 5_Junction_9961_Junction_9966 J001	rrn-3.1	WBGene00004622	F31C3.9	I_+_15065200_15065704_15065793_15065971_15066015_15066060_15066401_15066422_15066789_15066821_15066826_15067342 5_Junction_10196_Junction_10198 J002 5_Junction_10165_Junction_10166 J002 3_Junction_9961_Junction_10145_Junction_10165_Junction_10196_Junction_10330 J001 3_Junction_9499_Junction_10028_Junction_10166_Junction_10353 J002 5_Junction_9961_Junction_9966 J001									0.970854179125018%								1.19132825637901%
rrn-3.1 I_+_15065200_15065704_15065793_15065971_15066015_15066060_15066401_15066422_15066789_15066821_15066826_15067342 5_Junction_10196_Junction_10198 J002 5_Junction_10165_Junction_10166 J002 3_Junction_9961_Junction_10145_Junction_10165_Junction_10196_Junction_10330 J001 3_Junction_9499_Junction_10028_Junction_10166_Junction_10353 J002 5_Junction_9961_Junction_9966 J002	rrn-3.1	WBGene00004622	F31C3.9	I_+_15065200_15065704_15065793_15065971_15066015_15066060_15066401_15066422_15066789_15066821_15066826_15067342 5_Junction_10196_Junction_10198 J002 5_Junction_10165_Junction_10166 J002 3_Junction_9961_Junction_10145_Junction_10165_Junction_10196_Junction_10330 J001 3_Junction_9499_Junction_10028_Junction_10166_Junction_10353 J002 5_Junction_9961_Junction_9966 J002									0.0603918049549815%								0.125426292619508%
rrn-3.1 I_+_15065200_15065704_15065793_15065971_15066015_15066060_15066401_15066422_15066789_15066821_15066826_15067342 5_Junction_10196_Junction_10198 J002 5_Junction_10165_Junction_10166 J002 3_Junction_9961_Junction_10145_Junction_10165_Junction_10196_Junction_10330 J001 3_Junction_9499_Junction_10028_Junction_10166_Junction_10353 J003 5_Junction_9961_Junction_9966 J001	rrn-3.1	WBGene00004622	F31C3.9	I_+_15065200_15065704_15065793_15065971_15066015_15066060_15066401_15066422_15066789_15066821_15066826_15067342 5_Junction_10196_Junction_10198 J002 5_Junction_10165_Junction_10166 J002 3_Junction_9961_Junction_10145_Junction_10165_Junction_10196_Junction_10330 J001 3_Junction_9499_Junction_10028_Junction_10166_Junction_10353 J003 5_Junction_9961_Junction_9966 J001									2.29063668564932%								1.47693141814738%
rrn-3.1 I_+_15065200_15065704_15065793_15065971_15066015_15066060_15066401_15066422_15066789_15066821_15066826_15067342 5_Junction_10196_Junction_10198 J002 5_Junction_10165_Junction_10166 J002 3_Junction_9961_Junction_10145_Junction_10165_Junction_10196_Junction_10330 J001 3_Junction_9499_Junction_10028_Junction_10166_Junction_10353 J003 5_Junction_9961_Junction_9966 J002	rrn-3.1	WBGene00004622	F31C3.9	I_+_15065200_15065704_15065793_15065971_15066015_15066060_15066401_15066422_15066789_15066821_15066826_15067342 5_Junction_10196_Junction_10198 J002 5_Junction_10165_Junction_10166 J002 3_Junction_9961_Junction_10145_Junction_10165_Junction_10196_Junction_10330 J001 3_Junction_9499_Junction_10028_Junction_10166_Junction_10353 J003 5_Junction_9961_Junction_9966 J002									0.102110708825682%								0.143764546788036%
rrn-3.1 I_+_15065200_15065704_15065793_15065971_15066015_15066060_15066401_15066422_15066789_15066821_15066826_15067342 5_Junction_10196_Junction_10198 J002 5_Junction_10165_Junction_10166 J002 3_Junction_9961_Junction_10145_Junction_10165_Junction_10196_Junction_10330 J001 3_Junction_9499_Junction_10028_Junction_10166_Junction_10353 J004 5_Junction_9961_Junction_9966 J001	rrn-3.1	WBGene00004622	F31C3.9	I_+_15065200_15065704_15065793_15065971_15066015_15066060_15066401_15066422_15066789_15066821_15066826_15067342 5_Junction_10196_Junction_10198 J002 5_Junction_10165_Junction_10166 J002 3_Junction_9961_Junction_10145_Junction_10165_Junction_10196_Junction_10330 J001 3_Junction_9499_Junction_10028_Junction_10166_Junction_10353 J004 5_Junction_9961_Junction_9966 J001									4.58554080076289%								1.61517983181057%
rrn-3.1 I_+_15065200_15065704_15065793_15065971_15066015_15066060_15066401_15066422_15066789_15066821_15066826_15067342 5_Junction_10196_Junction_10198 J002 5_Junction_10165_Junction_10166 J002 3_Junction_9961_Junction_10145_Junction_10165_Junction_10196_Junction_10330 J001 3_Junction_9499_Junction_10028_Junction_10166_Junction_10353 J004 5_Junction_9961_Junction_9966 J002	rrn-3.1	WBGene00004622	F31C3.9	I_+_15065200_15065704_15065793_15065971_15066015_15066060_15066401_15066422_15066789_15066821_15066826_15067342 5_Junction_10196_Junction_10198 J002 5_Junction_10165_Junction_10166 J002 3_Junction_9961_Junction_10145_Junction_10165_Junction_10196_Junction_10330 J001 3_Junction_9499_Junction_10028_Junction_10166_Junction_10353 J004 5_Junction_9961_Junction_9966 J002									0.044145467087115%								0.161059040434586%
rrn-3.1 I_+_15065200_15065704_15065793_15065971_15066015_15066060_15066401_15066422_15066789_15066821_15066826_15067342 5_Junction_10196_Junction_10198 J002 5_Junction_10165_Junction_10166 J002 3_Junction_9961_Junction_10145_Junction_10165_Junction_10196_Junction_10330 J002 3_Junction_9499_Junction_10028_Junction_10166_Junction_10353 J001 5_Junction_9961_Junction_9966 J001	rrn-3.1	WBGene00004622	F31C3.9	I_+_15065200_15065704_15065793_15065971_15066015_15066060_15066401_15066422_15066789_15066821_15066826_15067342 5_Junction_10196_Junction_10198 J002 5_Junction_10165_Junction_10166 J002 3_Junction_9961_Junction_10145_Junction_10165_Junction_10196_Junction_10330 J002 3_Junction_9499_Junction_10028_Junction_10166_Junction_10353 J001 5_Junction_9961_Junction_9966 J001									1.19225324465534%								0.721341749120147%
rrn-3.1 I_+_15065200_15065704_15065793_15065971_15066015_15066060_15066401_15066422_15066789_15066821_15066826_15067342 5_Junction_10196_Junction_10198 J002 5_Junction_10165_Junction_10166 J002 3_Junction_9961_Junction_10145_Junction_10165_Junction_10196_Junction_10330 J002 3_Junction_9499_Junction_10028_Junction_10166_Junction_10353 J001 5_Junction_9961_Junction_9966 J002	rrn-3.1	WBGene00004622	F31C3.9	I_+_15065200_15065704_15065793_15065971_15066015_15066060_15066401_15066422_15066789_15066821_15066826_15067342 5_Junction_10196_Junction_10198 J002 5_Junction_10165_Junction_10166 J002 3_Junction_9961_Junction_10145_Junction_10165_Junction_10196_Junction_10330 J002 3_Junction_9499_Junction_10028_Junction_10166_Junction_10353 J001 5_Junction_9961_Junction_9966 J002									0.0795029923059094%								0.0601564289943065%
rrn-3.1 I_+_15065200_15065704_15065793_15065971_15066015_15066060_15066401_15066422_15066789_15066821_15066826_15067342 5_Junction_10196_Junction_10198 J002 5_Junction_10165_Junction_10166 J002 3_Junction_9961_Junction_10145_Junction_10165_Junction_10196_Junction_10330 J002 3_Junction_9499_Junction_10028_Junction_10166_Junction_10353 J002 5_Junction_9961_Junction_9966 J001	rrn-3.1	WBGene00004622	F31C3.9	I_+_15065200_15065704_15065793_15065971_15066015_15066060_15066401_15066422_15066789_15066821_15066826_15067342 5_Junction_10196_Junction_10198 J002 5_Junction_10165_Junction_10166 J002 3_Junction_9961_Junction_10145_Junction_10165_Junction_10196_Junction_10330 J002 3_Junction_9499_Junction_10028_Junction_10166_Junction_10353 J002 5_Junction_9961_Junction_9966 J001									0.339763917380789%								0.332769555765014%
rrn-3.1 I_+_15065200_15065704_15065793_15065971_15066015_15066060_15066401_15066422_15066789_15066821_15066826_15067342 5_Junction_10196_Junction_10198 J002 5_Junction_10165_Junction_10166 J002 3_Junction_9961_Junction_10145_Junction_10165_Junction_10196_Junction_10330 J002 3_Junction_9499_Junction_10028_Junction_10166_Junction_10353 J002 5_Junction_9961_Junction_9966 J002	rrn-3.1	WBGene00004622	F31C3.9	I_+_15065200_15065704_15065793_15065971_15066015_15066060_15066401_15066422_15066789_15066821_15066826_15067342 5_Junction_10196_Junction_10198 J002 5_Junction_10165_Junction_10166 J002 3_Junction_9961_Junction_10145_Junction_10165_Junction_10196_Junction_10330 J002 3_Junction_9499_Junction_10028_Junction_10166_Junction_10353 J002 5_Junction_9961_Junction_9966 J002									0.0207728289129611%								0.0291501967598125%
rrn-3.1 I_+_15065200_15065704_15065793_15065971_15066015_15066060_15066401_15066422_15066789_15066821_15066826_15067342 5_Junction_10196_Junction_10198 J002 5_Junction_10165_Junction_10166 J002 3_Junction_9961_Junction_10145_Junction_10165_Junction_10196_Junction_10330 J002 3_Junction_9499_Junction_10028_Junction_10166_Junction_10353 J003 5_Junction_9961_Junction_9966 J001	rrn-3.1	WBGene00004622	F31C3.9	I_+_15065200_15065704_15065793_15065971_15066015_15066060_15066401_15066422_15066789_15066821_15066826_15067342 5_Junction_10196_Junction_10198 J002 5_Junction_10165_Junction_10166 J002 3_Junction_9961_Junction_10145_Junction_10165_Junction_10196_Junction_10330 J002 3_Junction_9499_Junction_10028_Junction_10166_Junction_10353 J003 5_Junction_9961_Junction_9966 J001									0.624896486426055%								0.437691263175569%
rrn-3.1 I_+_15065200_15065704_15065793_15065971_15066015_15066060_15066401_15066422_15066789_15066821_15066826_15067342 5_Junction_10196_Junction_10198 J002 5_Junction_10165_Junction_10166 J002 3_Junction_9961_Junction_10145_Junction_10165_Junction_10196_Junction_10330 J002 3_Junction_9499_Junction_10028_Junction_10166_Junction_10353 J003 5_Junction_9961_Junction_9966 J002	rrn-3.1	WBGene00004622	F31C3.9	I_+_15065200_15065704_15065793_15065971_15066015_15066060_15066401_15066422_15066789_15066821_15066826_15067342 5_Junction_10196_Junction_10198 J002 5_Junction_10165_Junction_10166 J002 3_Junction_9961_Junction_10145_Junction_10165_Junction_10196_Junction_10330 J002 3_Junction_9499_Junction_10028_Junction_10166_Junction_10353 J003 5_Junction_9961_Junction_9966 J002									0.0366468683326946%								0.0351174123917542%
rrn-3.1 I_+_15065200_15065704_15065793_15065971_15066015_15066060_15066401_15066422_15066789_15066821_15066826_15067342 5_Junction_10196_Junction_10198 J002 5_Junction_10165_Junction_10166 J002 3_Junction_9961_Junction_10145_Junction_10165_Junction_10196_Junction_10330 J002 3_Junction_9499_Junction_10028_Junction_10166_Junction_10353 J004 5_Junction_9961_Junction_9966 J001	rrn-3.1	WBGene00004622	F31C3.9	I_+_15065200_15065704_15065793_15065971_15066015_15066060_15066401_15066422_15066789_15066821_15066826_15067342 5_Junction_10196_Junction_10198 J002 5_Junction_10165_Junction_10166 J002 3_Junction_9961_Junction_10145_Junction_10165_Junction_10196_Junction_10330 J002 3_Junction_9499_Junction_10028_Junction_10166_Junction_10353 J004 5_Junction_9961_Junction_9966 J001									0.245031922713045%								0.466584796579178%
rrn-3.1 I_+_15065200_15065704_15065793_15065971_15066015_15066060_15066401_15066422_15066789_15066821_15066826_15067342 5_Junction_10196_Junction_10198 J002 5_Junction_10165_Junction_10166 J002 3_Junction_9961_Junction_10145_Junction_10165_Junction_10196_Junction_10330 J002 3_Junction_9499_Junction_10028_Junction_10166_Junction_10353 J004 5_Junction_9961_Junction_9966 J002	rrn-3.1	WBGene00004622	F31C3.9	I_+_15065200_15065704_15065793_15065971_15066015_15066060_15066401_15066422_15066789_15066821_15066826_15067342 5_Junction_10196_Junction_10198 J002 5_Junction_10165_Junction_10166 J002 3_Junction_9961_Junction_10145_Junction_10165_Junction_10196_Junction_10330 J002 3_Junction_9499_Junction_10028_Junction_10166_Junction_10353 J004 5_Junction_9961_Junction_9966 J002									0.005096920736955%								0.0405322590750552%
rrn-3.1 I_+_15065200_15065704_15065793_15065971_15066015_15066060_15066401_15066422_15066789_15066821_15066826_15067342 5_Junction_10196_Junction_10198 J002 5_Junction_10165_Junction_10166 J002 3_Junction_9961_Junction_10145_Junction_10165_Junction_10196_Junction_10330 J003 3_Junction_9499_Junction_10028_Junction_10166_Junction_10353 J001 5_Junction_9961_Junction_9966 J001	rrn-3.1	WBGene00004622	F31C3.9	I_+_15065200_15065704_15065793_15065971_15066015_15066060_15066401_15066422_15066789_15066821_15066826_15067342 5_Junction_10196_Junction_10198 J002 5_Junction_10165_Junction_10166 J002 3_Junction_9961_Junction_10145_Junction_10165_Junction_10196_Junction_10330 J003 3_Junction_9499_Junction_10028_Junction_10166_Junction_10353 J001 5_Junction_9961_Junction_9966 J001									0.430707522468974%								0.340353319907207%
rrn-3.1 I_+_15065200_15065704_15065793_15065971_15066015_15066060_15066401_15066422_15066789_15066821_15066826_15067342 5_Junction_10196_Junction_10198 J002 5_Junction_10165_Junction_10166 J002 3_Junction_9961_Junction_10145_Junction_10165_Junction_10196_Junction_10330 J003 3_Junction_9499_Junction_10028_Junction_10166_Junction_10353 J001 5_Junction_9961_Junction_9966 J002	rrn-3.1	WBGene00004622	F31C3.9	I_+_15065200_15065704_15065793_15065971_15066015_15066060_15066401_15066422_15066789_15066821_15066826_15067342 5_Junction_10196_Junction_10198 J002 5_Junction_10165_Junction_10166 J002 3_Junction_9961_Junction_10145_Junction_10165_Junction_10196_Junction_10330 J003 3_Junction_9499_Junction_10028_Junction_10166_Junction_10353 J001 5_Junction_9961_Junction_9966 J002									0.0299224394935262%								0.0292461962590467%
rrn-3.1 I_+_15065200_15065704_15065793_15065971_15066015_15066060_15066401_15066422_15066789_15066821_15066826_15067342 5_Junction_10196_Junction_10198 J002 5_Junction_10165_Junction_10166 J002 3_Junction_9961_Junction_10145_Junction_10165_Junction_10196_Junction_10330 J003 3_Junction_9499_Junction_10028_Junction_10166_Junction_10353 J002 5_Junction_9961_Junction_9966 J001	rrn-3.1	WBGene00004622	F31C3.9	I_+_15065200_15065704_15065793_15065971_15066015_15066060_15066401_15066422_15066789_15066821_15066826_15067342 5_Junction_10196_Junction_10198 J002 5_Junction_10165_Junction_10166 J002 3_Junction_9961_Junction_10145_Junction_10165_Junction_10196_Junction_10330 J003 3_Junction_9499_Junction_10028_Junction_10166_Junction_10353 J002 5_Junction_9961_Junction_9966 J001									0.179260809977569%								0.157579014482774%
rrn-3.1 I_+_15065200_15065704_15065793_15065971_15066015_15066060_15066401_15066422_15066789_15066821_15066826_15067342 5_Junction_10196_Junction_10198 J002 5_Junction_10165_Junction_10166 J002 3_Junction_9961_Junction_10145_Junction_10165_Junction_10196_Junction_10330 J003 3_Junction_9499_Junction_10028_Junction_10166_Junction_10353 J002 5_Junction_9961_Junction_9966 J002	rrn-3.1	WBGene00004622	F31C3.9	I_+_15065200_15065704_15065793_15065971_15066015_15066060_15066401_15066422_15066789_15066821_15066826_15067342 5_Junction_10196_Junction_10198 J002 5_Junction_10165_Junction_10166 J002 3_Junction_9961_Junction_10145_Junction_10165_Junction_10196_Junction_10330 J003 3_Junction_9499_Junction_10028_Junction_10166_Junction_10353 J002 5_Junction_9961_Junction_9966 J002									0.0113794008386809%								0.0142629791022527%
rrn-3.1 I_+_15065200_15065704_15065793_15065971_15066015_15066060_15066401_15066422_15066789_15066821_15066826_15067342 5_Junction_10196_Junction_10198 J002 5_Junction_10165_Junction_10166 J002 3_Junction_9961_Junction_10145_Junction_10165_Junction_10196_Junction_10330 J003 3_Junction_9499_Junction_10028_Junction_10166_Junction_10353 J003 5_Junction_9961_Junction_9966 J001	rrn-3.1	WBGene00004622	F31C3.9	I_+_15065200_15065704_15065793_15065971_15066015_15066060_15066401_15066422_15066789_15066821_15066826_15067342 5_Junction_10196_Junction_10198 J002 5_Junction_10165_Junction_10166 J002 3_Junction_9961_Junction_10145_Junction_10165_Junction_10196_Junction_10330 J003 3_Junction_9499_Junction_10028_Junction_10166_Junction_10353 J003 5_Junction_9961_Junction_9966 J001									0.250290677089924%								0.205665552607296%
rrn-3.1 I_+_15065200_15065704_15065793_15065971_15066015_15066060_15066401_15066422_15066789_15066821_15066826_15067342 5_Junction_10196_Junction_10198 J002 5_Junction_10165_Junction_10166 J002 3_Junction_9961_Junction_10145_Junction_10165_Junction_10196_Junction_10330 J003 3_Junction_9499_Junction_10028_Junction_10166_Junction_10353 J003 5_Junction_9961_Junction_9966 J002	rrn-3.1	WBGene00004622	F31C3.9	I_+_15065200_15065704_15065793_15065971_15066015_15066060_15066401_15066422_15066789_15066821_15066826_15067342 5_Junction_10196_Junction_10198 J002 5_Junction_10165_Junction_10166 J002 3_Junction_9961_Junction_10145_Junction_10165_Junction_10196_Junction_10330 J003 3_Junction_9499_Junction_10028_Junction_10166_Junction_10353 J003 5_Junction_9961_Junction_9966 J002									0.0155483643275758%								0.0170616648917074%
rrn-3.1 I_+_15065200_15065704_15065793_15065971_15066015_15066060_15066401_15066422_15066789_15066821_15066826_15067342 5_Junction_10196_Junction_10198 J002 5_Junction_10165_Junction_10166 J002 3_Junction_9961_Junction_10145_Junction_10165_Junction_10196_Junction_10330 J003 3_Junction_9499_Junction_10028_Junction_10166_Junction_10353 J004 5_Junction_9961_Junction_9966 J001	rrn-3.1	WBGene00004622	F31C3.9	I_+_15065200_15065704_15065793_15065971_15066015_15066060_15066401_15066422_15066789_15066821_15066826_15067342 5_Junction_10196_Junction_10198 J002 5_Junction_10165_Junction_10166 J002 3_Junction_9961_Junction_10145_Junction_10165_Junction_10196_Junction_10330 J003 3_Junction_9499_Junction_10028_Junction_10166_Junction_10353 J004 5_Junction_9961_Junction_9966 J001									0.052281535848685%								0.22124412433233%
rrn-3.1 I_+_15065200_15065704_15065793_15065971_15066015_15066060_15066401_15066422_15066789_15066821_15066826_15067342 5_Junction_10196_Junction_10198 J002 5_Junction_10165_Junction_10166 J002 3_Junction_9961_Junction_10145_Junction_10165_Junction_10196_Junction_10330 J003 3_Junction_9499_Junction_10028_Junction_10166_Junction_10353 J004 5_Junction_9961_Junction_9966 J002	rrn-3.1	WBGene00004622	F31C3.9	I_+_15065200_15065704_15065793_15065971_15066015_15066060_15066401_15066422_15066789_15066821_15066826_15067342 5_Junction_10196_Junction_10198 J002 5_Junction_10165_Junction_10166 J002 3_Junction_9961_Junction_10145_Junction_10165_Junction_10196_Junction_10330 J003 3_Junction_9499_Junction_10028_Junction_10166_Junction_10353 J004 5_Junction_9961_Junction_9966 J002									0.001189710001315%								0.0196929102250232%
rrn-3.1 I_+_15065200_15065704_15065793_15065971_15066015_15066060_15066401_15066422_15066789_15066821_15066826_15067342 5_Junction_10196_Junction_10198 J002 5_Junction_10165_Junction_10166 J002 3_Junction_9961_Junction_10145_Junction_10165_Junction_10196_Junction_10330 J004 3_Junction_9499_Junction_10028_Junction_10166_Junction_10353 J001 5_Junction_9961_Junction_9966 J001	rrn-3.1	WBGene00004622	F31C3.9	I_+_15065200_15065704_15065793_15065971_15066015_15066060_15066401_15066422_15066789_15066821_15066826_15067342 5_Junction_10196_Junction_10198 J002 5_Junction_10165_Junction_10166 J002 3_Junction_9961_Junction_10145_Junction_10165_Junction_10196_Junction_10330 J004 3_Junction_9499_Junction_10028_Junction_10166_Junction_10353 J001 5_Junction_9961_Junction_9966 J001									0.458580464493931%								0.245264073206374%
rrn-3.1 I_+_15065200_15065704_15065793_15065971_15066015_15066060_15066401_15066422_15066789_15066821_15066826_15067342 5_Junction_10196_Junction_10198 J002 5_Junction_10165_Junction_10166 J002 3_Junction_9961_Junction_10145_Junction_10165_Junction_10196_Junction_10330 J004 3_Junction_9499_Junction_10028_Junction_10166_Junction_10353 J001 5_Junction_9961_Junction_9966 J002	rrn-3.1	WBGene00004622	F31C3.9	I_+_15065200_15065704_15065793_15065971_15066015_15066060_15066401_15066422_15066789_15066821_15066826_15067342 5_Junction_10196_Junction_10198 J002 5_Junction_10165_Junction_10166 J002 3_Junction_9961_Junction_10145_Junction_10165_Junction_10196_Junction_10330 J004 3_Junction_9499_Junction_10028_Junction_10166_Junction_10353 J001 5_Junction_9961_Junction_9966 J002									0.0383957835635687%								0.0223897418735598%
rrn-3.1 I_+_15065200_15065704_15065793_15065971_15066015_15066060_15066401_15066422_15066789_15066821_15066826_15067342 5_Junction_10196_Junction_10198 J002 5_Junction_10165_Junction_10166 J002 3_Junction_9961_Junction_10145_Junction_10165_Junction_10196_Junction_10330 J004 3_Junction_9499_Junction_10028_Junction_10166_Junction_10353 J002 5_Junction_9961_Junction_9966 J001	rrn-3.1	WBGene00004622	F31C3.9	I_+_15065200_15065704_15065793_15065971_15066015_15066060_15066401_15066422_15066789_15066821_15066826_15067342 5_Junction_10196_Junction_10198 J002 5_Junction_10165_Junction_10166 J002 3_Junction_9961_Junction_10145_Junction_10165_Junction_10196_Junction_10330 J004 3_Junction_9499_Junction_10028_Junction_10166_Junction_10353 J002 5_Junction_9961_Junction_9966 J001									0.12819981540534%								0.121494772510697%
rrn-3.1 I_+_15065200_15065704_15065793_15065971_15066015_15066060_15066401_15066422_15066789_15066821_15066826_15067342 5_Junction_10196_Junction_10198 J002 5_Junction_10165_Junction_10166 J002 3_Junction_9961_Junction_10145_Junction_10165_Junction_10196_Junction_10330 J004 3_Junction_9499_Junction_10028_Junction_10166_Junction_10353 J002 5_Junction_9961_Junction_9966 J002	rrn-3.1	WBGene00004622	F31C3.9	I_+_15065200_15065704_15065793_15065971_15066015_15066060_15066401_15066422_15066789_15066821_15066826_15067342 5_Junction_10196_Junction_10198 J002 5_Junction_10165_Junction_10166 J002 3_Junction_9961_Junction_10145_Junction_10165_Junction_10196_Junction_10330 J004 3_Junction_9499_Junction_10028_Junction_10166_Junction_10353 J002 5_Junction_9961_Junction_9966 J002									0.00805332769215975%								0.0118255825073693%
rrn-3.1 I_+_15065200_15065704_15065793_15065971_15066015_15066060_15066401_15066422_15066789_15066821_15066826_15067342 5_Junction_10196_Junction_10198 J002 5_Junction_10165_Junction_10166 J002 3_Junction_9961_Junction_10145_Junction_10165_Junction_10196_Junction_10330 J004 3_Junction_9499_Junction_10028_Junction_10166_Junction_10353 J003 5_Junction_9961_Junction_9966 J001	rrn-3.1	WBGene00004622	F31C3.9	I_+_15065200_15065704_15065793_15065971_15066015_15066060_15066401_15066422_15066789_15066821_15066826_15067342 5_Junction_10196_Junction_10198 J002 5_Junction_10165_Junction_10166 J002 3_Junction_9961_Junction_10145_Junction_10165_Junction_10196_Junction_10330 J004 3_Junction_9499_Junction_10028_Junction_10166_Junction_10353 J003 5_Junction_9961_Junction_9966 J001									0.200250427773151%								0.151150988380424%
rrn-3.1 I_+_15065200_15065704_15065793_15065971_15066015_15066060_15066401_15066422_15066789_15066821_15066826_15067342 5_Junction_10196_Junction_10198 J002 5_Junction_10165_Junction_10166 J002 3_Junction_9961_Junction_10145_Junction_10165_Junction_10196_Junction_10330 J004 3_Junction_9499_Junction_10028_Junction_10166_Junction_10353 J003 5_Junction_9961_Junction_9966 J002	rrn-3.1	WBGene00004622	F31C3.9	I_+_15065200_15065704_15065793_15065971_15066015_15066060_15066401_15066422_15066789_15066821_15066826_15067342 5_Junction_10196_Junction_10198 J002 5_Junction_10165_Junction_10166 J002 3_Junction_9961_Junction_10145_Junction_10165_Junction_10196_Junction_10330 J004 3_Junction_9499_Junction_10028_Junction_10166_Junction_10353 J003 5_Junction_9961_Junction_9966 J002									0.0132933508293493%								0.013450397474969%
rrn-3.1 I_+_15065200_15065704_15065793_15065971_15066015_15066060_15066401_15066422_15066789_15066821_15066826_15067342 5_Junction_10196_Junction_10198 J002 5_Junction_10165_Junction_10166 J002 3_Junction_9961_Junction_10145_Junction_10165_Junction_10196_Junction_10330 J004 3_Junction_9499_Junction_10028_Junction_10166_Junction_10353 J004 5_Junction_9961_Junction_9966 J001	rrn-3.1	WBGene00004622	F31C3.9	I_+_15065200_15065704_15065793_15065971_15066015_15066060_15066401_15066422_15066789_15066821_15066826_15067342 5_Junction_10196_Junction_10198 J002 5_Junction_10165_Junction_10166 J002 3_Junction_9961_Junction_10145_Junction_10165_Junction_10196_Junction_10330 J004 3_Junction_9499_Junction_10028_Junction_10166_Junction_10353 J004 5_Junction_9961_Junction_9966 J001									0.014780456379865%								0.152429162072294%
rrn-3.1 I_+_15065200_15065704_15065793_15065971_15066015_15066060_15066401_15066422_15066789_15066821_15066826_15067342 5_Junction_10196_Junction_10198 J002 5_Junction_10165_Junction_10166 J002 3_Junction_9961_Junction_10145_Junction_10165_Junction_10196_Junction_10330 J004 3_Junction_9499_Junction_10028_Junction_10166_Junction_10353 J004 5_Junction_9961_Junction_9966 J002	rrn-3.1	WBGene00004622	F31C3.9	I_+_15065200_15065704_15065793_15065971_15066015_15066060_15066401_15066422_15066789_15066821_15066826_15067342 5_Junction_10196_Junction_10198 J002 5_Junction_10165_Junction_10166 J002 3_Junction_9961_Junction_10145_Junction_10165_Junction_10196_Junction_10330 J004 3_Junction_9499_Junction_10028_Junction_10166_Junction_10353 J004 5_Junction_9961_Junction_9966 J002									0.000842053270135%								0.0141980163300794%
rrn-3.1 I_+_15065200_15065704_15065793_15065971_15066015_15066060_15066401_15066422_15066789_15066821_15066826_15067342 5_Junction_10196_Junction_10198 J002 5_Junction_10165_Junction_10166 J002 3_Junction_9961_Junction_10145_Junction_10165_Junction_10196_Junction_10330 J005 3_Junction_9499_Junction_10028_Junction_10166_Junction_10353 J001 5_Junction_9961_Junction_9966 J001	rrn-3.1	WBGene00004622	F31C3.9	I_+_15065200_15065704_15065793_15065971_15066015_15066060_15066401_15066422_15066789_15066821_15066826_15067342 5_Junction_10196_Junction_10198 J002 5_Junction_10165_Junction_10166 J002 3_Junction_9961_Junction_10145_Junction_10165_Junction_10196_Junction_10330 J005 3_Junction_9499_Junction_10028_Junction_10166_Junction_10353 J001 5_Junction_9961_Junction_9966 J001									4.76074288678979%								1.90040635329929%
rrn-3.1 I_+_15065200_15065704_15065793_15065971_15066015_15066060_15066401_15066422_15066789_15066821_15066826_15067342 5_Junction_10196_Junction_10198 J002 5_Junction_10165_Junction_10166 J002 3_Junction_9961_Junction_10145_Junction_10165_Junction_10196_Junction_10330 J005 3_Junction_9499_Junction_10028_Junction_10166_Junction_10353 J001 5_Junction_9961_Junction_9966 J002	rrn-3.1	WBGene00004622	F31C3.9	I_+_15065200_15065704_15065793_15065971_15066015_15066060_15066401_15066422_15066789_15066821_15066826_15067342 5_Junction_10196_Junction_10198 J002 5_Junction_10165_Junction_10166 J002 3_Junction_9961_Junction_10145_Junction_10165_Junction_10196_Junction_10330 J005 3_Junction_9499_Junction_10028_Junction_10166_Junction_10353 J001 5_Junction_9961_Junction_9966 J002									0.210552914557711%								0.185440506704559%
rrn-3.1 I_+_15065200_15065704_15065793_15065971_15066015_15066060_15066401_15066422_15066789_15066821_15066826_15067342 5_Junction_10196_Junction_10198 J002 5_Junction_10165_Junction_10166 J002 3_Junction_9961_Junction_10145_Junction_10165_Junction_10196_Junction_10330 J005 3_Junction_9499_Junction_10028_Junction_10166_Junction_10353 J002 5_Junction_9961_Junction_9966 J001	rrn-3.1	WBGene00004622	F31C3.9	I_+_15065200_15065704_15065793_15065971_15066015_15066060_15066401_15066422_15066789_15066821_15066826_15067342 5_Junction_10196_Junction_10198 J002 5_Junction_10165_Junction_10166 J002 3_Junction_9961_Junction_10145_Junction_10165_Junction_10196_Junction_10330 J005 3_Junction_9499_Junction_10028_Junction_10166_Junction_10353 J002 5_Junction_9961_Junction_9966 J001									0.920527019706429%								0.854233749740156%
rrn-3.1 I_+_15065200_15065704_15065793_15065971_15066015_15066060_15066401_15066422_15066789_15066821_15066826_15067342 5_Junction_10196_Junction_10198 J002 5_Junction_10165_Junction_10166 J002 3_Junction_9961_Junction_10145_Junction_10165_Junction_10196_Junction_10330 J005 3_Junction_9499_Junction_10028_Junction_10166_Junction_10353 J002 5_Junction_9961_Junction_9966 J002	rrn-3.1	WBGene00004622	F31C3.9	I_+_15065200_15065704_15065793_15065971_15066015_15066060_15066401_15066422_15066789_15066821_15066826_15067342 5_Junction_10196_Junction_10198 J002 5_Junction_10165_Junction_10166 J002 3_Junction_9961_Junction_10145_Junction_10165_Junction_10196_Junction_10330 J005 3_Junction_9499_Junction_10028_Junction_10166_Junction_10353 J002 5_Junction_9961_Junction_9966 J002									0.0574414802923211%								0.0883228180000705%
rrn-3.1 I_+_15065200_15065704_15065793_15065971_15066015_15066060_15066401_15066422_15066789_15066821_15066826_15067342 5_Junction_10196_Junction_10198 J002 5_Junction_10165_Junction_10166 J002 3_Junction_9961_Junction_10145_Junction_10165_Junction_10196_Junction_10330 J005 3_Junction_9499_Junction_10028_Junction_10166_Junction_10353 J003 5_Junction_9961_Junction_9966 J001	rrn-3.1	WBGene00004622	F31C3.9	I_+_15065200_15065704_15065793_15065971_15066015_15066060_15066401_15066422_15066789_15066821_15066826_15067342 5_Junction_10196_Junction_10198 J002 5_Junction_10165_Junction_10166 J002 3_Junction_9961_Junction_10145_Junction_10165_Junction_10196_Junction_10330 J005 3_Junction_9499_Junction_10028_Junction_10166_Junction_10353 J003 5_Junction_9961_Junction_9966 J001									3.46452799688545%								1.10238622199678%
rrn-3.1 I_+_15065200_15065704_15065793_15065971_15066015_15066060_15066401_15066422_15066789_15066821_15066826_15067342 5_Junction_10196_Junction_10198 J002 5_Junction_10165_Junction_10166 J002 3_Junction_9961_Junction_10145_Junction_10165_Junction_10196_Junction_10330 J005 3_Junction_9499_Junction_10028_Junction_10166_Junction_10353 J003 5_Junction_9961_Junction_9966 J002	rrn-3.1	WBGene00004622	F31C3.9	I_+_15065200_15065704_15065793_15065971_15066015_15066060_15066401_15066422_15066789_15066821_15066826_15067342 5_Junction_10196_Junction_10198 J002 5_Junction_10165_Junction_10166 J002 3_Junction_9961_Junction_10145_Junction_10165_Junction_10196_Junction_10330 J005 3_Junction_9499_Junction_10028_Junction_10166_Junction_10353 J003 5_Junction_9961_Junction_9966 J002									0.106212805647053%								0.10559737597941%
rrn-3.1 I_+_15065200_15065704_15065793_15065971_15066015_15066060_15066401_15066422_15066789_15066821_15066826_15067342 5_Junction_10196_Junction_10198 J002 5_Junction_10165_Junction_10166 J002 3_Junction_9961_Junction_10145_Junction_10165_Junction_10196_Junction_10330 J005 3_Junction_9499_Junction_10028_Junction_10166_Junction_10353 J004 5_Junction_9961_Junction_9966 J001	rrn-3.1	WBGene00004622	F31C3.9	I_+_15065200_15065704_15065793_15065971_15066015_15066060_15066401_15066422_15066789_15066821_15066826_15067342 5_Junction_10196_Junction_10198 J002 5_Junction_10165_Junction_10166 J002 3_Junction_9961_Junction_10145_Junction_10165_Junction_10196_Junction_10330 J005 3_Junction_9499_Junction_10028_Junction_10166_Junction_10353 J004 5_Junction_9961_Junction_9966 J001									12.1161650942205%								1.31266573318503%
rrn-3.1 I_+_15065200_15065704_15065793_15065971_15066015_15066060_15066401_15066422_15066789_15066821_15066826_15067342 5_Junction_10196_Junction_10198 J002 5_Junction_10165_Junction_10166 J002 3_Junction_9961_Junction_10145_Junction_10165_Junction_10196_Junction_10330 J005 3_Junction_9499_Junction_10028_Junction_10166_Junction_10353 J004 5_Junction_9961_Junction_9966 J002	rrn-3.1	WBGene00004622	F31C3.9	I_+_15065200_15065704_15065793_15065971_15066015_15066060_15066401_15066422_15066789_15066821_15066826_15067342 5_Junction_10196_Junction_10198 J002 5_Junction_10165_Junction_10166 J002 3_Junction_9961_Junction_10145_Junction_10165_Junction_10196_Junction_10330 J005 3_Junction_9499_Junction_10028_Junction_10166_Junction_10353 J004 5_Junction_9961_Junction_9966 J002									0.10492028897948%								0.129432873089182%
rrn-3.1 I_+_15065200_15065704_15065793_15065971_15066015_15066060_15066401_15066422_15066789_15066821_15066826_15067342 5_Junction_10303_Junction_10304 J001 5_Junction_10074_Junction_10078 J001 3_Junction_9571_Junction_10136_Junction_10304_Junction_10507 J001 3_Junction_10074_Junction_10274_Junction_10303_Junction_10340_Junction_10483 J001 5_Junction_10340_Junction_10342 J001	rrn-3.1	WBGene00004622	F31C3.9	I_+_15065200_15065704_15065793_15065971_15066015_15066060_15066401_15066422_15066789_15066821_15066826_15067342 5_Junction_10303_Junction_10304 J001 5_Junction_10074_Junction_10078 J001 3_Junction_9571_Junction_10136_Junction_10304_Junction_10507 J001 3_Junction_10074_Junction_10274_Junction_10303_Junction_10340_Junction_10483 J001 5_Junction_10340_Junction_10342 J001										1.7128064105625%																													4.31926171314489%
rrn-3.1 I_+_15065200_15065704_15065793_15065971_15066015_15066060_15066401_15066422_15066789_15066821_15066826_15067342 5_Junction_10303_Junction_10304 J001 5_Junction_10074_Junction_10078 J001 3_Junction_9571_Junction_10136_Junction_10304_Junction_10507 J001 3_Junction_10074_Junction_10274_Junction_10303_Junction_10340_Junction_10483 J001 5_Junction_10340_Junction_10342 J002	rrn-3.1	WBGene00004622	F31C3.9	I_+_15065200_15065704_15065793_15065971_15066015_15066060_15066401_15066422_15066789_15066821_15066826_15067342 5_Junction_10303_Junction_10304 J001 5_Junction_10074_Junction_10078 J001 3_Junction_9571_Junction_10136_Junction_10304_Junction_10507 J001 3_Junction_10074_Junction_10274_Junction_10303_Junction_10340_Junction_10483 J001 5_Junction_10340_Junction_10342 J002										2.9048754834%																													2.97413346023886%
rrn-3.1 I_+_15065200_15065704_15065793_15065971_15066015_15066060_15066401_15066422_15066789_15066821_15066826_15067342 5_Junction_10303_Junction_10304 J001 5_Junction_10074_Junction_10078 J001 3_Junction_9571_Junction_10136_Junction_10304_Junction_10507 J001 3_Junction_10074_Junction_10274_Junction_10303_Junction_10340_Junction_10483 J002 5_Junction_10340_Junction_10342 J001	rrn-3.1	WBGene00004622	F31C3.9	I_+_15065200_15065704_15065793_15065971_15066015_15066060_15066401_15066422_15066789_15066821_15066826_15067342 5_Junction_10303_Junction_10304 J001 5_Junction_10074_Junction_10078 J001 3_Junction_9571_Junction_10136_Junction_10304_Junction_10507 J001 3_Junction_10074_Junction_10274_Junction_10303_Junction_10340_Junction_10483 J002 5_Junction_10340_Junction_10342 J001										0.4029474928875%																													1.34110619413735%
rrn-3.1 I_+_15065200_15065704_15065793_15065971_15066015_15066060_15066401_15066422_15066789_15066821_15066826_15067342 5_Junction_10303_Junction_10304 J001 5_Junction_10074_Junction_10078 J001 3_Junction_9571_Junction_10136_Junction_10304_Junction_10507 J001 3_Junction_10074_Junction_10274_Junction_10303_Junction_10340_Junction_10483 J002 5_Junction_10340_Junction_10342 J002	rrn-3.1	WBGene00004622	F31C3.9	I_+_15065200_15065704_15065793_15065971_15066015_15066060_15066401_15066422_15066789_15066821_15066826_15067342 5_Junction_10303_Junction_10304 J001 5_Junction_10074_Junction_10078 J001 3_Junction_9571_Junction_10136_Junction_10304_Junction_10507 J001 3_Junction_10074_Junction_10274_Junction_10303_Junction_10340_Junction_10483 J002 5_Junction_10340_Junction_10342 J002										0.5532226722%																													0.884020555212198%
rrn-3.1 I_+_15065200_15065704_15065793_15065971_15066015_15066060_15066401_15066422_15066789_15066821_15066826_15067342 5_Junction_10303_Junction_10304 J001 5_Junction_10074_Junction_10078 J001 3_Junction_9571_Junction_10136_Junction_10304_Junction_10507 J001 3_Junction_10074_Junction_10274_Junction_10303_Junction_10340_Junction_10483 J003 5_Junction_10340_Junction_10342 J001	rrn-3.1	WBGene00004622	F31C3.9	I_+_15065200_15065704_15065793_15065971_15066015_15066060_15066401_15066422_15066789_15066821_15066826_15067342 5_Junction_10303_Junction_10304 J001 5_Junction_10074_Junction_10078 J001 3_Junction_9571_Junction_10136_Junction_10304_Junction_10507 J001 3_Junction_10074_Junction_10274_Junction_10303_Junction_10340_Junction_10483 J003 5_Junction_10340_Junction_10342 J001										0.3023038082625%																													0.665462486455268%
rrn-3.1 I_+_15065200_15065704_15065793_15065971_15066015_15066060_15066401_15066422_15066789_15066821_15066826_15067342 5_Junction_10303_Junction_10304 J001 5_Junction_10074_Junction_10078 J001 3_Junction_9571_Junction_10136_Junction_10304_Junction_10507 J001 3_Junction_10074_Junction_10274_Junction_10303_Junction_10340_Junction_10483 J003 5_Junction_10340_Junction_10342 J002	rrn-3.1	WBGene00004622	F31C3.9	I_+_15065200_15065704_15065793_15065971_15066015_15066060_15066401_15066422_15066789_15066821_15066826_15067342 5_Junction_10303_Junction_10304 J001 5_Junction_10074_Junction_10078 J001 3_Junction_9571_Junction_10136_Junction_10304_Junction_10507 J001 3_Junction_10074_Junction_10274_Junction_10303_Junction_10340_Junction_10483 J003 5_Junction_10340_Junction_10342 J002										0.5532226722%																													0.429613086125632%
rrn-3.1 I_+_15065200_15065704_15065793_15065971_15066015_15066060_15066401_15066422_15066789_15066821_15066826_15067342 5_Junction_10303_Junction_10304 J001 5_Junction_10074_Junction_10078 J001 3_Junction_9571_Junction_10136_Junction_10304_Junction_10507 J001 3_Junction_10074_Junction_10274_Junction_10303_Junction_10340_Junction_10483 J004 5_Junction_10340_Junction_10342 J001	rrn-3.1	WBGene00004622	F31C3.9	I_+_15065200_15065704_15065793_15065971_15066015_15066060_15066401_15066422_15066789_15066821_15066826_15067342 5_Junction_10303_Junction_10304 J001 5_Junction_10074_Junction_10078 J001 3_Junction_9571_Junction_10136_Junction_10304_Junction_10507 J001 3_Junction_10074_Junction_10274_Junction_10303_Junction_10340_Junction_10483 J004 5_Junction_10340_Junction_10342 J001										0.2016601236375%																													0.433931483436635%
rrn-3.1 I_+_15065200_15065704_15065793_15065971_15066015_15066060_15066401_15066422_15066789_15066821_15066826_15067342 5_Junction_10303_Junction_10304 J001 5_Junction_10074_Junction_10078 J001 3_Junction_9571_Junction_10136_Junction_10304_Junction_10507 J001 3_Junction_10074_Junction_10274_Junction_10303_Junction_10340_Junction_10483 J004 5_Junction_10340_Junction_10342 J002	rrn-3.1	WBGene00004622	F31C3.9	I_+_15065200_15065704_15065793_15065971_15066015_15066060_15066401_15066422_15066789_15066821_15066826_15067342 5_Junction_10303_Junction_10304 J001 5_Junction_10074_Junction_10078 J001 3_Junction_9571_Junction_10136_Junction_10304_Junction_10507 J001 3_Junction_10074_Junction_10274_Junction_10303_Junction_10340_Junction_10483 J004 5_Junction_10340_Junction_10342 J002										0%																													0.28589639622604%
rrn-3.1 I_+_15065200_15065704_15065793_15065971_15066015_15066060_15066401_15066422_15066789_15066821_15066826_15067342 5_Junction_10303_Junction_10304 J001 5_Junction_10074_Junction_10078 J001 3_Junction_9571_Junction_10136_Junction_10304_Junction_10507 J001 3_Junction_10074_Junction_10274_Junction_10303_Junction_10340_Junction_10483 J005 5_Junction_10340_Junction_10342 J001	rrn-3.1	WBGene00004622	F31C3.9	I_+_15065200_15065704_15065793_15065971_15066015_15066060_15066401_15066422_15066789_15066821_15066826_15067342 5_Junction_10303_Junction_10304 J001 5_Junction_10074_Junction_10078 J001 3_Junction_9571_Junction_10136_Junction_10304_Junction_10507 J001 3_Junction_10074_Junction_10274_Junction_10303_Junction_10340_Junction_10483 J005 5_Junction_10340_Junction_10342 J001										1.1081987940375%																													4.13259801040355%
rrn-3.1 I_+_15065200_15065704_15065793_15065971_15066015_15066060_15066401_15066422_15066789_15066821_15066826_15067342 5_Junction_10303_Junction_10304 J001 5_Junction_10074_Junction_10078 J001 3_Junction_9571_Junction_10136_Junction_10304_Junction_10507 J001 3_Junction_10074_Junction_10274_Junction_10303_Junction_10340_Junction_10483 J005 5_Junction_10340_Junction_10342 J002	rrn-3.1	WBGene00004622	F31C3.9	I_+_15065200_15065704_15065793_15065971_15066015_15066060_15066401_15066422_15066789_15066821_15066826_15067342 5_Junction_10303_Junction_10304 J001 5_Junction_10074_Junction_10078 J001 3_Junction_9571_Junction_10136_Junction_10304_Junction_10507 J001 3_Junction_10074_Junction_10274_Junction_10303_Junction_10340_Junction_10483 J005 5_Junction_10340_Junction_10342 J002										2.0747371722%																													2.76819338010708%
rrn-3.1 I_+_15065200_15065704_15065793_15065971_15066015_15066060_15066401_15066422_15066789_15066821_15066826_15067342 5_Junction_10303_Junction_10304 J001 5_Junction_10074_Junction_10078 J001 3_Junction_9571_Junction_10136_Junction_10304_Junction_10507 J002 3_Junction_10074_Junction_10274_Junction_10303_Junction_10340_Junction_10483 J001 5_Junction_10340_Junction_10342 J001	rrn-3.1	WBGene00004622	F31C3.9	I_+_15065200_15065704_15065793_15065971_15066015_15066060_15066401_15066422_15066789_15066821_15066826_15067342 5_Junction_10303_Junction_10304 J001 5_Junction_10074_Junction_10078 J001 3_Junction_9571_Junction_10136_Junction_10304_Junction_10507 J002 3_Junction_10074_Junction_10274_Junction_10303_Junction_10340_Junction_10483 J001 5_Junction_10340_Junction_10342 J001										1.1181078644375%																													1.99585928509686%
rrn-3.1 I_+_15065200_15065704_15065793_15065971_15066015_15066060_15066401_15066422_15066789_15066821_15066826_15067342 5_Junction_10303_Junction_10304 J001 5_Junction_10074_Junction_10078 J001 3_Junction_9571_Junction_10136_Junction_10304_Junction_10507 J002 3_Junction_10074_Junction_10274_Junction_10303_Junction_10340_Junction_10483 J001 5_Junction_10340_Junction_10342 J002	rrn-3.1	WBGene00004622	F31C3.9	I_+_15065200_15065704_15065793_15065971_15066015_15066060_15066401_15066422_15066789_15066821_15066826_15067342 5_Junction_10303_Junction_10304 J001 5_Junction_10074_Junction_10078 J001 3_Junction_9571_Junction_10136_Junction_10304_Junction_10507 J002 3_Junction_10074_Junction_10274_Junction_10303_Junction_10340_Junction_10483 J001 5_Junction_10340_Junction_10342 J002										0.7843431375%																													1.29893024598662%
rrn-3.1 I_+_15065200_15065704_15065793_15065971_15066015_15066060_15066401_15066422_15066789_15066821_15066826_15067342 5_Junction_10303_Junction_10304 J001 5_Junction_10074_Junction_10078 J001 3_Junction_9571_Junction_10136_Junction_10304_Junction_10507 J002 3_Junction_10074_Junction_10274_Junction_10303_Junction_10340_Junction_10483 J002 5_Junction_10340_Junction_10342 J001	rrn-3.1	WBGene00004622	F31C3.9	I_+_15065200_15065704_15065793_15065971_15066015_15066060_15066401_15066422_15066789_15066821_15066826_15067342 5_Junction_10303_Junction_10304 J001 5_Junction_10074_Junction_10078 J001 3_Junction_9571_Junction_10136_Junction_10304_Junction_10507 J002 3_Junction_10074_Junction_10274_Junction_10303_Junction_10340_Junction_10483 J002 5_Junction_10340_Junction_10342 J001										0.2995909758625%																													0.641107280602011%
rrn-3.1 I_+_15065200_15065704_15065793_15065971_15066015_15066060_15066401_15066422_15066789_15066821_15066826_15067342 5_Junction_10303_Junction_10304 J001 5_Junction_10074_Junction_10078 J001 3_Junction_9571_Junction_10136_Junction_10304_Junction_10507 J002 3_Junction_10074_Junction_10274_Junction_10303_Junction_10340_Junction_10483 J002 5_Junction_10340_Junction_10342 J002	rrn-3.1	WBGene00004622	F31C3.9	I_+_15065200_15065704_15065793_15065971_15066015_15066060_15066401_15066422_15066789_15066821_15066826_15067342 5_Junction_10303_Junction_10304 J001 5_Junction_10074_Junction_10078 J001 3_Junction_9571_Junction_10136_Junction_10304_Junction_10507 J002 3_Junction_10074_Junction_10274_Junction_10303_Junction_10340_Junction_10483 J002 5_Junction_10340_Junction_10342 J002										0.29417034375%																													0.410773718068314%
rrn-3.1 I_+_15065200_15065704_15065793_15065971_15066015_15066060_15066401_15066422_15066789_15066821_15066826_15067342 5_Junction_10303_Junction_10304 J001 5_Junction_10074_Junction_10078 J001 3_Junction_9571_Junction_10136_Junction_10304_Junction_10507 J002 3_Junction_10074_Junction_10274_Junction_10303_Junction_10340_Junction_10483 J003 5_Junction_10340_Junction_10342 J001	rrn-3.1	WBGene00004622	F31C3.9	I_+_15065200_15065704_15065793_15065971_15066015_15066060_15066401_15066422_15066789_15066821_15066826_15067342 5_Junction_10303_Junction_10304 J001 5_Junction_10074_Junction_10078 J001 3_Junction_9571_Junction_10136_Junction_10304_Junction_10507 J002 3_Junction_10074_Junction_10274_Junction_10303_Junction_10340_Junction_10483 J003 5_Junction_10340_Junction_10342 J001										0.1675307917375%																													0.301197413619043%
rrn-3.1 I_+_15065200_15065704_15065793_15065971_15066015_15066060_15066401_15066422_15066789_15066821_15066826_15067342 5_Junction_10303_Junction_10304 J001 5_Junction_10074_Junction_10078 J001 3_Junction_9571_Junction_10136_Junction_10304_Junction_10507 J002 3_Junction_10074_Junction_10274_Junction_10303_Junction_10340_Junction_10483 J003 5_Junction_10340_Junction_10342 J002	rrn-3.1	WBGene00004622	F31C3.9	I_+_15065200_15065704_15065793_15065971_15066015_15066060_15066401_15066422_15066789_15066821_15066826_15067342 5_Junction_10303_Junction_10304 J001 5_Junction_10074_Junction_10078 J001 3_Junction_9571_Junction_10136_Junction_10304_Junction_10507 J002 3_Junction_10074_Junction_10274_Junction_10303_Junction_10340_Junction_10483 J003 5_Junction_10340_Junction_10342 J002										0.0490006125%																													0.189868458471669%
rrn-3.1 I_+_15065200_15065704_15065793_15065971_15066015_15066060_15066401_15066422_15066789_15066821_15066826_15067342 5_Junction_10303_Junction_10304 J001 5_Junction_10074_Junction_10078 J001 3_Junction_9571_Junction_10136_Junction_10304_Junction_10507 J002 3_Junction_10074_Junction_10274_Junction_10303_Junction_10340_Junction_10483 J004 5_Junction_10340_Junction_10342 J001	rrn-3.1	WBGene00004622	F31C3.9	I_+_15065200_15065704_15065793_15065971_15066015_15066060_15066401_15066422_15066789_15066821_15066826_15067342 5_Junction_10303_Junction_10304 J001 5_Junction_10074_Junction_10078 J001 3_Junction_9571_Junction_10136_Junction_10304_Junction_10507 J002 3_Junction_10074_Junction_10274_Junction_10303_Junction_10340_Junction_10483 J004 5_Junction_10340_Junction_10342 J001										0.1335273888625%																													0.180596798385451%
rrn-3.1 I_+_15065200_15065704_15065793_15065971_15066015_15066060_15066401_15066422_15066789_15066821_15066826_15067342 5_Junction_10303_Junction_10304 J001 5_Junction_10074_Junction_10078 J001 3_Junction_9571_Junction_10136_Junction_10304_Junction_10507 J002 3_Junction_10074_Junction_10274_Junction_10303_Junction_10340_Junction_10483 J004 5_Junction_10340_Junction_10342 J002	rrn-3.1	WBGene00004622	F31C3.9	I_+_15065200_15065704_15065793_15065971_15066015_15066060_15066401_15066422_15066789_15066821_15066826_15067342 5_Junction_10303_Junction_10304 J001 5_Junction_10074_Junction_10078 J001 3_Junction_9571_Junction_10136_Junction_10304_Junction_10507 J002 3_Junction_10074_Junction_10274_Junction_10303_Junction_10340_Junction_10483 J004 5_Junction_10340_Junction_10342 J002										0.098001225%																													0.117157453948911%
rrn-3.1 I_+_15065200_15065704_15065793_15065971_15066015_15066060_15066401_15066422_15066789_15066821_15066826_15067342 5_Junction_10303_Junction_10304 J001 5_Junction_10074_Junction_10078 J001 3_Junction_9571_Junction_10136_Junction_10304_Junction_10507 J002 3_Junction_10074_Junction_10274_Junction_10303_Junction_10340_Junction_10483 J005 5_Junction_10340_Junction_10342 J001	rrn-3.1	WBGene00004622	F31C3.9	I_+_15065200_15065704_15065793_15065971_15066015_15066060_15066401_15066422_15066789_15066821_15066826_15067342 5_Junction_10303_Junction_10304 J001 5_Junction_10074_Junction_10078 J001 3_Junction_9571_Junction_10136_Junction_10304_Junction_10507 J002 3_Junction_10074_Junction_10274_Junction_10303_Junction_10340_Junction_10483 J005 5_Junction_10340_Junction_10342 J001										0.7013230372125%																													1.8373541295731%
rrn-3.1 I_+_15065200_15065704_15065793_15065971_15066015_15066060_15066401_15066422_15066789_15066821_15066826_15067342 5_Junction_10303_Junction_10304 J001 5_Junction_10074_Junction_10078 J001 3_Junction_9571_Junction_10136_Junction_10304_Junction_10507 J002 3_Junction_10074_Junction_10274_Junction_10303_Junction_10340_Junction_10483 J005 5_Junction_10340_Junction_10342 J002	rrn-3.1	WBGene00004622	F31C3.9	I_+_15065200_15065704_15065793_15065971_15066015_15066060_15066401_15066422_15066789_15066821_15066826_15067342 5_Junction_10303_Junction_10304 J001 5_Junction_10074_Junction_10078 J001 3_Junction_9571_Junction_10136_Junction_10304_Junction_10507 J002 3_Junction_10074_Junction_10274_Junction_10303_Junction_10340_Junction_10483 J005 5_Junction_10340_Junction_10342 J002										0.44117218125%																													1.15289459301302%
rrn-3.1 I_+_15065200_15065704_15065793_15065971_15066015_15066060_15066401_15066422_15066789_15066821_15066826_15067342 5_Junction_10303_Junction_10304 J001 5_Junction_10074_Junction_10078 J001 3_Junction_9571_Junction_10136_Junction_10304_Junction_10507 J003 3_Junction_10074_Junction_10274_Junction_10303_Junction_10340_Junction_10483 J001 5_Junction_10340_Junction_10342 J001	rrn-3.1	WBGene00004622	F31C3.9	I_+_15065200_15065704_15065793_15065971_15066015_15066060_15066401_15066422_15066789_15066821_15066826_15067342 5_Junction_10303_Junction_10304 J001 5_Junction_10074_Junction_10078 J001 3_Junction_9571_Junction_10136_Junction_10304_Junction_10507 J003 3_Junction_10074_Junction_10274_Junction_10303_Junction_10340_Junction_10483 J001 5_Junction_10340_Junction_10342 J001										2.830914275%																													2.15640642920848%
rrn-3.1 I_+_15065200_15065704_15065793_15065971_15066015_15066060_15066401_15066422_15066789_15066821_15066826_15067342 5_Junction_10303_Junction_10304 J001 5_Junction_10074_Junction_10078 J001 3_Junction_9571_Junction_10136_Junction_10304_Junction_10507 J003 3_Junction_10074_Junction_10274_Junction_10303_Junction_10340_Junction_10483 J001 5_Junction_10340_Junction_10342 J002	rrn-3.1	WBGene00004622	F31C3.9	I_+_15065200_15065704_15065793_15065971_15066015_15066060_15066401_15066422_15066789_15066821_15066826_15067342 5_Junction_10303_Junction_10304 J001 5_Junction_10074_Junction_10078 J001 3_Junction_9571_Junction_10136_Junction_10304_Junction_10507 J003 3_Junction_10074_Junction_10274_Junction_10303_Junction_10340_Junction_10483 J001 5_Junction_10340_Junction_10342 J002										3.6892186209%																													1.41663656706497%
rrn-3.1 I_+_15065200_15065704_15065793_15065971_15066015_15066060_15066401_15066422_15066789_15066821_15066826_15067342 5_Junction_10303_Junction_10304 J001 5_Junction_10074_Junction_10078 J001 3_Junction_9571_Junction_10136_Junction_10304_Junction_10507 J003 3_Junction_10074_Junction_10274_Junction_10303_Junction_10340_Junction_10483 J002 5_Junction_10340_Junction_10342 J001	rrn-3.1	WBGene00004622	F31C3.9	I_+_15065200_15065704_15065793_15065971_15066015_15066060_15066401_15066422_15066789_15066821_15066826_15067342 5_Junction_10303_Junction_10304 J001 5_Junction_10074_Junction_10078 J001 3_Junction_9571_Junction_10136_Junction_10304_Junction_10507 J003 3_Junction_10074_Junction_10274_Junction_10303_Junction_10340_Junction_10483 J002 5_Junction_10340_Junction_10342 J001										0.70253846875%																													0.708377589927107%
rrn-3.1 I_+_15065200_15065704_15065793_15065971_15066015_15066060_15066401_15066422_15066789_15066821_15066826_15067342 5_Junction_10303_Junction_10304 J001 5_Junction_10074_Junction_10078 J001 3_Junction_9571_Junction_10136_Junction_10304_Junction_10507 J003 3_Junction_10074_Junction_10274_Junction_10303_Junction_10340_Junction_10483 J002 5_Junction_10340_Junction_10342 J002	rrn-3.1	WBGene00004622	F31C3.9	I_+_15065200_15065704_15065793_15065971_15066015_15066060_15066401_15066422_15066789_15066821_15066826_15067342 5_Junction_10303_Junction_10304 J001 5_Junction_10074_Junction_10078 J001 3_Junction_9571_Junction_10136_Junction_10304_Junction_10507 J003 3_Junction_10074_Junction_10274_Junction_10303_Junction_10340_Junction_10483 J002 5_Junction_10340_Junction_10342 J002										0.84739301595%																													0.457489135374643%
rrn-3.1 I_+_15065200_15065704_15065793_15065971_15066015_15066060_15066401_15066422_15066789_15066821_15066826_15067342 5_Junction_10303_Junction_10304 J001 5_Junction_10074_Junction_10078 J001 3_Junction_9571_Junction_10136_Junction_10304_Junction_10507 J003 3_Junction_10074_Junction_10274_Junction_10303_Junction_10340_Junction_10483 J003 5_Junction_10340_Junction_10342 J001	rrn-3.1	WBGene00004622	F31C3.9	I_+_15065200_15065704_15065793_15065971_15066015_15066060_15066401_15066422_15066789_15066821_15066826_15067342 5_Junction_10303_Junction_10304 J001 5_Junction_10074_Junction_10078 J001 3_Junction_9571_Junction_10136_Junction_10304_Junction_10507 J003 3_Junction_10074_Junction_10274_Junction_10303_Junction_10340_Junction_10483 J003 5_Junction_10340_Junction_10342 J001										0.4698346%																													0.329614608195531%
rrn-3.1 I_+_15065200_15065704_15065793_15065971_15066015_15066060_15066401_15066422_15066789_15066821_15066826_15067342 5_Junction_10303_Junction_10304 J001 5_Junction_10074_Junction_10078 J001 3_Junction_9571_Junction_10136_Junction_10304_Junction_10507 J003 3_Junction_10074_Junction_10274_Junction_10303_Junction_10340_Junction_10483 J003 5_Junction_10340_Junction_10342 J002	rrn-3.1	WBGene00004622	F31C3.9	I_+_15065200_15065704_15065793_15065971_15066015_15066060_15066401_15066422_15066789_15066821_15066826_15067342 5_Junction_10303_Junction_10304 J001 5_Junction_10074_Junction_10078 J001 3_Junction_9571_Junction_10136_Junction_10304_Junction_10507 J003 3_Junction_10074_Junction_10274_Junction_10303_Junction_10340_Junction_10483 J003 5_Junction_10340_Junction_10342 J002										0.6022232847%																													0.209539857969444%
rrn-3.1 I_+_15065200_15065704_15065793_15065971_15066015_15066060_15066401_15066422_15066789_15066821_15066826_15067342 5_Junction_10303_Junction_10304 J001 5_Junction_10074_Junction_10078 J001 3_Junction_9571_Junction_10136_Junction_10304_Junction_10507 J003 3_Junction_10074_Junction_10274_Junction_10303_Junction_10340_Junction_10483 J004 5_Junction_10340_Junction_10342 J001	rrn-3.1	WBGene00004622	F31C3.9	I_+_15065200_15065704_15065793_15065971_15066015_15066060_15066401_15066422_15066789_15066821_15066826_15067342 5_Junction_10303_Junction_10304 J001 5_Junction_10074_Junction_10078 J001 3_Junction_9571_Junction_10136_Junction_10304_Junction_10507 J003 3_Junction_10074_Junction_10274_Junction_10303_Junction_10340_Junction_10483 J004 5_Junction_10340_Junction_10342 J001										0.3351875125%																													0.198387608964303%
rrn-3.1 I_+_15065200_15065704_15065793_15065971_15066015_15066060_15066401_15066422_15066789_15066821_15066826_15067342 5_Junction_10303_Junction_10304 J001 5_Junction_10074_Junction_10078 J001 3_Junction_9571_Junction_10136_Junction_10304_Junction_10507 J003 3_Junction_10074_Junction_10274_Junction_10303_Junction_10340_Junction_10483 J004 5_Junction_10340_Junction_10342 J002	rrn-3.1	WBGene00004622	F31C3.9	I_+_15065200_15065704_15065793_15065971_15066015_15066060_15066401_15066422_15066789_15066821_15066826_15067342 5_Junction_10303_Junction_10304 J001 5_Junction_10074_Junction_10078 J001 3_Junction_9571_Junction_10136_Junction_10304_Junction_10507 J003 3_Junction_10074_Junction_10274_Junction_10303_Junction_10340_Junction_10483 J004 5_Junction_10340_Junction_10342 J002										0.098001225%																													0.129627162613272%
rrn-3.1 I_+_15065200_15065704_15065793_15065971_15066015_15066060_15066401_15066422_15066789_15066821_15066826_15067342 5_Junction_10303_Junction_10304 J001 5_Junction_10074_Junction_10078 J001 3_Junction_9571_Junction_10136_Junction_10304_Junction_10507 J003 3_Junction_10074_Junction_10274_Junction_10303_Junction_10340_Junction_10483 J005 5_Junction_10340_Junction_10342 J001	rrn-3.1	WBGene00004622	F31C3.9	I_+_15065200_15065704_15065793_15065971_15066015_15066060_15066401_15066422_15066789_15066821_15066826_15067342 5_Junction_10303_Junction_10304 J001 5_Junction_10074_Junction_10078 J001 3_Junction_9571_Junction_10136_Junction_10304_Junction_10507 J003 3_Junction_10074_Junction_10274_Junction_10303_Junction_10340_Junction_10483 J005 5_Junction_10340_Junction_10342 J001										1.80952183125%																													1.93370813907388%
rrn-3.1 I_+_15065200_15065704_15065793_15065971_15066015_15066060_15066401_15066422_15066789_15066821_15066826_15067342 5_Junction_10303_Junction_10304 J001 5_Junction_10074_Junction_10078 J001 3_Junction_9571_Junction_10136_Junction_10304_Junction_10507 J003 3_Junction_10074_Junction_10274_Junction_10303_Junction_10340_Junction_10483 J005 5_Junction_10340_Junction_10342 J002	rrn-3.1	WBGene00004622	F31C3.9	I_+_15065200_15065704_15065793_15065971_15066015_15066060_15066401_15066422_15066789_15066821_15066826_15067342 5_Junction_10303_Junction_10304 J001 5_Junction_10074_Junction_10078 J001 3_Junction_9571_Junction_10136_Junction_10304_Junction_10507 J003 3_Junction_10074_Junction_10274_Junction_10303_Junction_10340_Junction_10483 J005 5_Junction_10340_Junction_10342 J002										2.51590935345%																													1.22615674162337%
rrn-3.1 I_+_15065200_15065704_15065793_15065971_15066015_15066060_15066401_15066422_15066789_15066821_15066826_15067342 5_Junction_10303_Junction_10304 J001 5_Junction_10074_Junction_10078 J001 3_Junction_9571_Junction_10136_Junction_10304_Junction_10507 J004 3_Junction_10074_Junction_10274_Junction_10303_Junction_10340_Junction_10483 J001 5_Junction_10340_Junction_10342 J001	rrn-3.1	WBGene00004622	F31C3.9	I_+_15065200_15065704_15065793_15065971_15066015_15066060_15066401_15066422_15066789_15066821_15066826_15067342 5_Junction_10303_Junction_10304 J001 5_Junction_10074_Junction_10078 J001 3_Junction_9571_Junction_10136_Junction_10304_Junction_10507 J004 3_Junction_10074_Junction_10274_Junction_10303_Junction_10340_Junction_10483 J001 5_Junction_10340_Junction_10342 J001										0.7843431375%																													4.48049662713288%
rrn-3.1 I_+_15065200_15065704_15065793_15065971_15066015_15066060_15066401_15066422_15066789_15066821_15066826_15067342 5_Junction_10303_Junction_10304 J001 5_Junction_10074_Junction_10078 J001 3_Junction_9571_Junction_10136_Junction_10304_Junction_10507 J004 3_Junction_10074_Junction_10274_Junction_10303_Junction_10340_Junction_10483 J001 5_Junction_10340_Junction_10342 J002	rrn-3.1	WBGene00004622	F31C3.9	I_+_15065200_15065704_15065793_15065971_15066015_15066060_15066401_15066422_15066789_15066821_15066826_15067342 5_Junction_10303_Junction_10304 J001 5_Junction_10074_Junction_10078 J001 3_Junction_9571_Junction_10136_Junction_10304_Junction_10507 J004 3_Junction_10074_Junction_10274_Junction_10303_Junction_10340_Junction_10483 J001 5_Junction_10340_Junction_10342 J002										5.2579048959%																													3.16327655087645%
rrn-3.1 I_+_15065200_15065704_15065793_15065971_15066015_15066060_15066401_15066422_15066789_15066821_15066826_15067342 5_Junction_10303_Junction_10304 J001 5_Junction_10074_Junction_10078 J001 3_Junction_9571_Junction_10136_Junction_10304_Junction_10507 J004 3_Junction_10074_Junction_10274_Junction_10303_Junction_10340_Junction_10483 J002 5_Junction_10340_Junction_10342 J001	rrn-3.1	WBGene00004622	F31C3.9	I_+_15065200_15065704_15065793_15065971_15066015_15066060_15066401_15066422_15066789_15066821_15066826_15067342 5_Junction_10303_Junction_10304 J001 5_Junction_10074_Junction_10078 J001 3_Junction_9571_Junction_10136_Junction_10304_Junction_10507 J004 3_Junction_10074_Junction_10274_Junction_10303_Junction_10340_Junction_10483 J002 5_Junction_10340_Junction_10342 J001										0.29417034375%																													1.04254628502688%
rrn-3.1 I_+_15065200_15065704_15065793_15065971_15066015_15066060_15066401_15066422_15066789_15066821_15066826_15067342 5_Junction_10303_Junction_10304 J001 5_Junction_10074_Junction_10078 J001 3_Junction_9571_Junction_10136_Junction_10304_Junction_10507 J004 3_Junction_10074_Junction_10274_Junction_10303_Junction_10340_Junction_10483 J002 5_Junction_10340_Junction_10342 J002	rrn-3.1	WBGene00004622	F31C3.9	I_+_15065200_15065704_15065793_15065971_15066015_15066060_15066401_15066422_15066789_15066821_15066826_15067342 5_Junction_10303_Junction_10304 J001 5_Junction_10074_Junction_10078 J001 3_Junction_9571_Junction_10136_Junction_10304_Junction_10507 J004 3_Junction_10074_Junction_10274_Junction_10303_Junction_10340_Junction_10483 J002 5_Junction_10340_Junction_10342 J002										1.43573370345%																													0.664577068901495%
rrn-3.1 I_+_15065200_15065704_15065793_15065971_15066015_15066060_15066401_15066422_15066789_15066821_15066826_15067342 5_Junction_10303_Junction_10304 J001 5_Junction_10074_Junction_10078 J001 3_Junction_9571_Junction_10136_Junction_10304_Junction_10507 J004 3_Junction_10074_Junction_10274_Junction_10303_Junction_10340_Junction_10483 J003 5_Junction_10340_Junction_10342 J001	rrn-3.1	WBGene00004622	F31C3.9	I_+_15065200_15065704_15065793_15065971_15066015_15066060_15066401_15066422_15066789_15066821_15066826_15067342 5_Junction_10303_Junction_10304 J001 5_Junction_10074_Junction_10078 J001 3_Junction_9571_Junction_10136_Junction_10304_Junction_10507 J004 3_Junction_10074_Junction_10274_Junction_10303_Junction_10340_Junction_10483 J003 5_Junction_10340_Junction_10342 J001										0.0490006125%																													0.54355368351682%
rrn-3.1 I_+_15065200_15065704_15065793_15065971_15066015_15066060_15066401_15066422_15066789_15066821_15066826_15067342 5_Junction_10303_Junction_10304 J001 5_Junction_10074_Junction_10078 J001 3_Junction_9571_Junction_10136_Junction_10304_Junction_10507 J004 3_Junction_10074_Junction_10274_Junction_10303_Junction_10340_Junction_10483 J003 5_Junction_10340_Junction_10342 J002	rrn-3.1	WBGene00004622	F31C3.9	I_+_15065200_15065704_15065793_15065971_15066015_15066060_15066401_15066422_15066789_15066821_15066826_15067342 5_Junction_10303_Junction_10304 J001 5_Junction_10074_Junction_10078 J001 3_Junction_9571_Junction_10136_Junction_10304_Junction_10507 J004 3_Junction_10074_Junction_10274_Junction_10303_Junction_10340_Junction_10483 J003 5_Junction_10340_Junction_10342 J002										0.7002245097%																													0.335557834271592%
rrn-3.1 I_+_15065200_15065704_15065793_15065971_15066015_15066060_15066401_15066422_15066789_15066821_15066826_15067342 5_Junction_10303_Junction_10304 J001 5_Junction_10074_Junction_10078 J001 3_Junction_9571_Junction_10136_Junction_10304_Junction_10507 J004 3_Junction_10074_Junction_10274_Junction_10303_Junction_10340_Junction_10483 J004 5_Junction_10340_Junction_10342 J001	rrn-3.1	WBGene00004622	F31C3.9	I_+_15065200_15065704_15065793_15065971_15066015_15066060_15066401_15066422_15066789_15066821_15066826_15067342 5_Junction_10303_Junction_10304 J001 5_Junction_10074_Junction_10078 J001 3_Junction_9571_Junction_10136_Junction_10304_Junction_10507 J004 3_Junction_10074_Junction_10274_Junction_10303_Junction_10340_Junction_10483 J004 5_Junction_10340_Junction_10342 J001										0.098001225%																													0.350834804436561%
rrn-3.1 I_+_15065200_15065704_15065793_15065971_15066015_15066060_15066401_15066422_15066789_15066821_15066826_15067342 5_Junction_10303_Junction_10304 J001 5_Junction_10074_Junction_10078 J001 3_Junction_9571_Junction_10136_Junction_10304_Junction_10507 J004 3_Junction_10074_Junction_10274_Junction_10303_Junction_10340_Junction_10483 J004 5_Junction_10340_Junction_10342 J002	rrn-3.1	WBGene00004622	F31C3.9	I_+_15065200_15065704_15065793_15065971_15066015_15066060_15066401_15066422_15066789_15066821_15066826_15067342 5_Junction_10303_Junction_10304 J001 5_Junction_10074_Junction_10078 J001 3_Junction_9571_Junction_10136_Junction_10304_Junction_10507 J004 3_Junction_10074_Junction_10274_Junction_10303_Junction_10340_Junction_10483 J004 5_Junction_10340_Junction_10342 J002										0.294003675%																													0.230428576113827%
rrn-3.1 I_+_15065200_15065704_15065793_15065971_15066015_15066060_15066401_15066422_15066789_15066821_15066826_15067342 5_Junction_10303_Junction_10304 J001 5_Junction_10074_Junction_10078 J001 3_Junction_9571_Junction_10136_Junction_10304_Junction_10507 J004 3_Junction_10074_Junction_10274_Junction_10303_Junction_10340_Junction_10483 J005 5_Junction_10340_Junction_10342 J001	rrn-3.1	WBGene00004622	F31C3.9	I_+_15065200_15065704_15065793_15065971_15066015_15066060_15066401_15066422_15066789_15066821_15066826_15067342 5_Junction_10303_Junction_10304 J001 5_Junction_10074_Junction_10078 J001 3_Junction_9571_Junction_10136_Junction_10304_Junction_10507 J004 3_Junction_10074_Junction_10274_Junction_10303_Junction_10340_Junction_10483 J005 5_Junction_10340_Junction_10342 J001										0.44117218125%																													4.89716699841341%
rrn-3.1 I_+_15065200_15065704_15065793_15065971_15066015_15066060_15066401_15066422_15066789_15066821_15066826_15067342 5_Junction_10303_Junction_10304 J001 5_Junction_10074_Junction_10078 J001 3_Junction_9571_Junction_10136_Junction_10304_Junction_10507 J004 3_Junction_10074_Junction_10274_Junction_10303_Junction_10340_Junction_10483 J005 5_Junction_10340_Junction_10342 J002	rrn-3.1	WBGene00004622	F31C3.9	I_+_15065200_15065704_15065793_15065971_15066015_15066060_15066401_15066422_15066789_15066821_15066826_15067342 5_Junction_10303_Junction_10304 J001 5_Junction_10074_Junction_10078 J001 3_Junction_9571_Junction_10136_Junction_10304_Junction_10507 J004 3_Junction_10074_Junction_10274_Junction_10303_Junction_10340_Junction_10483 J005 5_Junction_10340_Junction_10342 J002										3.39825371595%																													3.32606866404259%
rrn-3.1 I_+_15065200_15065704_15065793_15065971_15066015_15066060_15066401_15066422_15066789_15066821_15066826_15067342 5_Junction_10303_Junction_10304 J001 5_Junction_10074_Junction_10078 J002 3_Junction_9571_Junction_10136_Junction_10304_Junction_10507 J001 3_Junction_10074_Junction_10274_Junction_10303_Junction_10340_Junction_10483 J001 5_Junction_10340_Junction_10342 J001	rrn-3.1	WBGene00004622	F31C3.9	I_+_15065200_15065704_15065793_15065971_15066015_15066060_15066401_15066422_15066789_15066821_15066826_15067342 5_Junction_10303_Junction_10304 J001 5_Junction_10074_Junction_10078 J002 3_Junction_9571_Junction_10136_Junction_10304_Junction_10507 J001 3_Junction_10074_Junction_10274_Junction_10303_Junction_10340_Junction_10483 J001 5_Junction_10340_Junction_10342 J001										0.2015854644375%																													0.368708722191174%
rrn-3.1 I_+_15065200_15065704_15065793_15065971_15066015_15066060_15066401_15066422_15066789_15066821_15066826_15067342 5_Junction_10303_Junction_10304 J001 5_Junction_10074_Junction_10078 J002 3_Junction_9571_Junction_10136_Junction_10304_Junction_10507 J001 3_Junction_10074_Junction_10274_Junction_10303_Junction_10340_Junction_10483 J001 5_Junction_10340_Junction_10342 J002	rrn-3.1	WBGene00004622	F31C3.9	I_+_15065200_15065704_15065793_15065971_15066015_15066060_15066401_15066422_15066789_15066821_15066826_15067342 5_Junction_10303_Junction_10304 J001 5_Junction_10074_Junction_10078 J002 3_Junction_9571_Junction_10136_Junction_10304_Junction_10507 J001 3_Junction_10074_Junction_10274_Junction_10303_Junction_10340_Junction_10483 J001 5_Junction_10340_Junction_10342 J002										0.2768063166%																													0.238886001925076%
rrn-3.1 I_+_15065200_15065704_15065793_15065971_15066015_15066060_15066401_15066422_15066789_15066821_15066826_15067342 5_Junction_10303_Junction_10304 J001 5_Junction_10074_Junction_10078 J002 3_Junction_9571_Junction_10136_Junction_10304_Junction_10507 J001 3_Junction_10074_Junction_10274_Junction_10303_Junction_10340_Junction_10483 J002 5_Junction_10340_Junction_10342 J001	rrn-3.1	WBGene00004622	F31C3.9	I_+_15065200_15065704_15065793_15065971_15066015_15066060_15066401_15066422_15066789_15066821_15066826_15067342 5_Junction_10303_Junction_10304 J001 5_Junction_10074_Junction_10078 J002 3_Junction_9571_Junction_10136_Junction_10304_Junction_10507 J001 3_Junction_10074_Junction_10274_Junction_10303_Junction_10340_Junction_10483 J002 5_Junction_10340_Junction_10342 J001										0.0474241321125%																													0.107845152345709%
rrn-3.1 I_+_15065200_15065704_15065793_15065971_15066015_15066060_15066401_15066422_15066789_15066821_15066826_15067342 5_Junction_10303_Junction_10304 J001 5_Junction_10074_Junction_10078 J002 3_Junction_9571_Junction_10136_Junction_10304_Junction_10507 J001 3_Junction_10074_Junction_10274_Junction_10303_Junction_10340_Junction_10483 J002 5_Junction_10340_Junction_10342 J002	rrn-3.1	WBGene00004622	F31C3.9	I_+_15065200_15065704_15065793_15065971_15066015_15066060_15066401_15066422_15066789_15066821_15066826_15067342 5_Junction_10303_Junction_10304 J001 5_Junction_10074_Junction_10078 J002 3_Junction_9571_Junction_10136_Junction_10304_Junction_10507 J001 3_Junction_10074_Junction_10274_Junction_10303_Junction_10340_Junction_10483 J002 5_Junction_10340_Junction_10342 J002										0.0527167278%																													0.0681779694047414%
rrn-3.1 I_+_15065200_15065704_15065793_15065971_15066015_15066060_15066401_15066422_15066789_15066821_15066826_15067342 5_Junction_10303_Junction_10304 J001 5_Junction_10074_Junction_10078 J002 3_Junction_9571_Junction_10136_Junction_10304_Junction_10507 J001 3_Junction_10074_Junction_10274_Junction_10303_Junction_10340_Junction_10483 J003 5_Junction_10340_Junction_10342 J001	rrn-3.1	WBGene00004622	F31C3.9	I_+_15065200_15065704_15065793_15065971_15066015_15066060_15066401_15066422_15066789_15066821_15066826_15067342 5_Junction_10303_Junction_10304 J001 5_Junction_10074_Junction_10078 J002 3_Junction_9571_Junction_10136_Junction_10304_Junction_10507 J001 3_Junction_10074_Junction_10274_Junction_10303_Junction_10340_Junction_10483 J003 5_Junction_10340_Junction_10342 J001										0.0355790667375%																													0.0548647532022923%
rrn-3.1 I_+_15065200_15065704_15065793_15065971_15066015_15066060_15066401_15066422_15066789_15066821_15066826_15067342 5_Junction_10303_Junction_10304 J001 5_Junction_10074_Junction_10078 J002 3_Junction_9571_Junction_10136_Junction_10304_Junction_10507 J001 3_Junction_10074_Junction_10274_Junction_10303_Junction_10340_Junction_10483 J003 5_Junction_10340_Junction_10342 J002	rrn-3.1	WBGene00004622	F31C3.9	I_+_15065200_15065704_15065793_15065971_15066015_15066060_15066401_15066422_15066789_15066821_15066826_15067342 5_Junction_10303_Junction_10304 J001 5_Junction_10074_Junction_10078 J002 3_Junction_9571_Junction_10136_Junction_10304_Junction_10507 J001 3_Junction_10074_Junction_10274_Junction_10303_Junction_10340_Junction_10483 J003 5_Junction_10340_Junction_10342 J002										0.0527167278%																													0.0340623720168077%
rrn-3.1 I_+_15065200_15065704_15065793_15065971_15066015_15066060_15066401_15066422_15066789_15066821_15066826_15067342 5_Junction_10303_Junction_10304 J001 5_Junction_10074_Junction_10078 J002 3_Junction_9571_Junction_10136_Junction_10304_Junction_10507 J001 3_Junction_10074_Junction_10274_Junction_10303_Junction_10340_Junction_10483 J004 5_Junction_10340_Junction_10342 J001	rrn-3.1	WBGene00004622	F31C3.9	I_+_15065200_15065704_15065793_15065971_15066015_15066060_15066401_15066422_15066789_15066821_15066826_15067342 5_Junction_10303_Junction_10304 J001 5_Junction_10074_Junction_10078 J002 3_Junction_9571_Junction_10136_Junction_10304_Junction_10507 J001 3_Junction_10074_Junction_10274_Junction_10303_Junction_10340_Junction_10483 J004 5_Junction_10340_Junction_10342 J001										0.0237340013625%																													0.0344748351696351%
rrn-3.1 I_+_15065200_15065704_15065793_15065971_15066015_15066060_15066401_15066422_15066789_15066821_15066826_15067342 5_Junction_10303_Junction_10304 J001 5_Junction_10074_Junction_10078 J002 3_Junction_9571_Junction_10136_Junction_10304_Junction_10507 J001 3_Junction_10074_Junction_10274_Junction_10303_Junction_10340_Junction_10483 J004 5_Junction_10340_Junction_10342 J002	rrn-3.1	WBGene00004622	F31C3.9	I_+_15065200_15065704_15065793_15065971_15066015_15066060_15066401_15066422_15066789_15066821_15066826_15067342 5_Junction_10303_Junction_10304 J001 5_Junction_10074_Junction_10078 J002 3_Junction_9571_Junction_10136_Junction_10304_Junction_10507 J001 3_Junction_10074_Junction_10274_Junction_10303_Junction_10340_Junction_10483 J004 5_Junction_10340_Junction_10342 J002										0%																													0.0219561625176899%
rrn-3.1 I_+_15065200_15065704_15065793_15065971_15066015_15066060_15066401_15066422_15066789_15066821_15066826_15067342 5_Junction_10303_Junction_10304 J001 5_Junction_10074_Junction_10078 J002 3_Junction_9571_Junction_10136_Junction_10304_Junction_10507 J001 3_Junction_10074_Junction_10274_Junction_10303_Junction_10340_Junction_10483 J005 5_Junction_10340_Junction_10342 J001	rrn-3.1	WBGene00004622	F31C3.9	I_+_15065200_15065704_15065793_15065971_15066015_15066060_15066401_15066422_15066789_15066821_15066826_15067342 5_Junction_10303_Junction_10304 J001 5_Junction_10074_Junction_10078 J002 3_Junction_9571_Junction_10136_Junction_10304_Junction_10507 J001 3_Junction_10074_Junction_10274_Junction_10303_Junction_10340_Junction_10483 J005 5_Junction_10340_Junction_10342 J001										0.1304273309625%																													0.379839963638503%
rrn-3.1 I_+_15065200_15065704_15065793_15065971_15066015_15066060_15066401_15066422_15066789_15066821_15066826_15067342 5_Junction_10303_Junction_10304 J001 5_Junction_10074_Junction_10078 J002 3_Junction_9571_Junction_10136_Junction_10304_Junction_10507 J001 3_Junction_10074_Junction_10274_Junction_10303_Junction_10340_Junction_10483 J005 5_Junction_10340_Junction_10342 J002	rrn-3.1	WBGene00004622	F31C3.9	I_+_15065200_15065704_15065793_15065971_15066015_15066060_15066401_15066422_15066789_15066821_15066826_15067342 5_Junction_10303_Junction_10304 J001 5_Junction_10074_Junction_10078 J002 3_Junction_9571_Junction_10136_Junction_10304_Junction_10507 J001 3_Junction_10074_Junction_10274_Junction_10303_Junction_10340_Junction_10483 J005 5_Junction_10340_Junction_10342 J002										0.1977022278%																													0.238329427100872%
rrn-3.1 I_+_15065200_15065704_15065793_15065971_15066015_15066060_15066401_15066422_15066789_15066821_15066826_15067342 5_Junction_10303_Junction_10304 J001 5_Junction_10074_Junction_10078 J002 3_Junction_9571_Junction_10136_Junction_10304_Junction_10507 J002 3_Junction_10074_Junction_10274_Junction_10303_Junction_10340_Junction_10483 J001 5_Junction_10340_Junction_10342 J001	rrn-3.1	WBGene00004622	F31C3.9	I_+_15065200_15065704_15065793_15065971_15066015_15066060_15066401_15066422_15066789_15066821_15066826_15067342 5_Junction_10303_Junction_10304 J001 5_Junction_10074_Junction_10078 J002 3_Junction_9571_Junction_10136_Junction_10304_Junction_10507 J002 3_Junction_10074_Junction_10274_Junction_10303_Junction_10340_Junction_10483 J001 5_Junction_10340_Junction_10342 J001										0.1335002605625%																													0.210923385765564%
rrn-3.1 I_+_15065200_15065704_15065793_15065971_15066015_15066060_15066401_15066422_15066789_15066821_15066826_15067342 5_Junction_10303_Junction_10304 J001 5_Junction_10074_Junction_10078 J002 3_Junction_9571_Junction_10136_Junction_10304_Junction_10507 J002 3_Junction_10074_Junction_10274_Junction_10303_Junction_10340_Junction_10483 J001 5_Junction_10340_Junction_10342 J002	rrn-3.1	WBGene00004622	F31C3.9	I_+_15065200_15065704_15065793_15065971_15066015_15066060_15066401_15066422_15066789_15066821_15066826_15067342 5_Junction_10303_Junction_10304 J001 5_Junction_10074_Junction_10078 J002 3_Junction_9571_Junction_10136_Junction_10304_Junction_10507 J002 3_Junction_10074_Junction_10274_Junction_10303_Junction_10340_Junction_10483 J001 5_Junction_10340_Junction_10342 J002										0.0980318625%																													0.125120364100961%
rrn-3.1 I_+_15065200_15065704_15065793_15065971_15066015_15066060_15066401_15066422_15066789_15066821_15066826_15067342 5_Junction_10303_Junction_10304 J001 5_Junction_10074_Junction_10078 J002 3_Junction_9571_Junction_10136_Junction_10304_Junction_10507 J002 3_Junction_10074_Junction_10274_Junction_10303_Junction_10340_Junction_10483 J002 5_Junction_10340_Junction_10342 J001	rrn-3.1	WBGene00004622	F31C3.9	I_+_15065200_15065704_15065793_15065971_15066015_15066060_15066401_15066422_15066789_15066821_15066826_15067342 5_Junction_10303_Junction_10304 J001 5_Junction_10074_Junction_10078 J002 3_Junction_9571_Junction_10136_Junction_10304_Junction_10507 J002 3_Junction_10074_Junction_10274_Junction_10303_Junction_10340_Junction_10483 J002 5_Junction_10340_Junction_10342 J001										0.0359748991375%																													0.0606908657507386%
rrn-3.1 I_+_15065200_15065704_15065793_15065971_15066015_15066060_15066401_15066422_15066789_15066821_15066826_15067342 5_Junction_10303_Junction_10304 J001 5_Junction_10074_Junction_10078 J002 3_Junction_9571_Junction_10136_Junction_10304_Junction_10507 J002 3_Junction_10074_Junction_10274_Junction_10303_Junction_10340_Junction_10483 J002 5_Junction_10340_Junction_10342 J002	rrn-3.1	WBGene00004622	F31C3.9	I_+_15065200_15065704_15065793_15065971_15066015_15066060_15066401_15066422_15066789_15066821_15066826_15067342 5_Junction_10303_Junction_10304 J001 5_Junction_10074_Junction_10078 J002 3_Junction_9571_Junction_10136_Junction_10304_Junction_10507 J002 3_Junction_10074_Junction_10274_Junction_10303_Junction_10340_Junction_10483 J002 5_Junction_10340_Junction_10342 J002										0.03676715625%																													0.0362071942289364%
rrn-3.1 I_+_15065200_15065704_15065793_15065971_15066015_15066060_15066401_15066422_15066789_15066821_15066826_15067342 5_Junction_10303_Junction_10304 J001 5_Junction_10074_Junction_10078 J002 3_Junction_9571_Junction_10136_Junction_10304_Junction_10507 J002 3_Junction_10074_Junction_10274_Junction_10303_Junction_10340_Junction_10483 J003 5_Junction_10340_Junction_10342 J001	rrn-3.1	WBGene00004622	F31C3.9	I_+_15065200_15065704_15065793_15065971_15066015_15066060_15066401_15066422_15066789_15066821_15066826_15067342 5_Junction_10303_Junction_10304 J001 5_Junction_10074_Junction_10078 J002 3_Junction_9571_Junction_10136_Junction_10304_Junction_10507 J002 3_Junction_10074_Junction_10274_Junction_10303_Junction_10340_Junction_10483 J003 5_Junction_10340_Junction_10342 J001										0.0198363332625%																													0.0293907757007794%
rrn-3.1 I_+_15065200_15065704_15065793_15065971_15066015_15066060_15066401_15066422_15066789_15066821_15066826_15067342 5_Junction_10303_Junction_10304 J001 5_Junction_10074_Junction_10078 J002 3_Junction_9571_Junction_10136_Junction_10304_Junction_10507 J002 3_Junction_10074_Junction_10274_Junction_10303_Junction_10340_Junction_10483 J003 5_Junction_10340_Junction_10342 J002	rrn-3.1	WBGene00004622	F31C3.9	I_+_15065200_15065704_15065793_15065971_15066015_15066060_15066401_15066422_15066789_15066821_15066826_15067342 5_Junction_10303_Junction_10304 J001 5_Junction_10074_Junction_10078 J002 3_Junction_9571_Junction_10136_Junction_10304_Junction_10507 J002 3_Junction_10074_Junction_10274_Junction_10303_Junction_10340_Junction_10483 J003 5_Junction_10340_Junction_10342 J002										0.0061243875%																													0.0172827546335081%
rrn-3.1 I_+_15065200_15065704_15065793_15065971_15066015_15066060_15066401_15066422_15066789_15066821_15066826_15067342 5_Junction_10303_Junction_10304 J001 5_Junction_10074_Junction_10078 J002 3_Junction_9571_Junction_10136_Junction_10304_Junction_10507 J002 3_Junction_10074_Junction_10274_Junction_10303_Junction_10340_Junction_10483 J004 5_Junction_10340_Junction_10342 J001	rrn-3.1	WBGene00004622	F31C3.9	I_+_15065200_15065704_15065793_15065971_15066015_15066060_15066401_15066422_15066789_15066821_15066826_15067342 5_Junction_10303_Junction_10304 J001 5_Junction_10074_Junction_10078 J002 3_Junction_9571_Junction_10136_Junction_10304_Junction_10507 J002 3_Junction_10074_Junction_10274_Junction_10303_Junction_10340_Junction_10483 J004 5_Junction_10340_Junction_10342 J001										0.0159534861375%																													0.016294252493019%
rrn-3.1 I_+_15065200_15065704_15065793_15065971_15066015_15066060_15066401_15066422_15066789_15066821_15066826_15067342 5_Junction_10303_Junction_10304 J001 5_Junction_10074_Junction_10078 J002 3_Junction_9571_Junction_10136_Junction_10304_Junction_10507 J002 3_Junction_10074_Junction_10274_Junction_10303_Junction_10340_Junction_10483 J004 5_Junction_10340_Junction_10342 J002	rrn-3.1	WBGene00004622	F31C3.9	I_+_15065200_15065704_15065793_15065971_15066015_15066060_15066401_15066422_15066789_15066821_15066826_15067342 5_Junction_10303_Junction_10304 J001 5_Junction_10074_Junction_10078 J002 3_Junction_9571_Junction_10136_Junction_10304_Junction_10507 J002 3_Junction_10074_Junction_10274_Junction_10303_Junction_10340_Junction_10483 J004 5_Junction_10340_Junction_10342 J002										0.012248775%																													0.00992010089761854%
rrn-3.1 I_+_15065200_15065704_15065793_15065971_15066015_15066060_15066401_15066422_15066789_15066821_15066826_15067342 5_Junction_10303_Junction_10304 J001 5_Junction_10074_Junction_10078 J002 3_Junction_9571_Junction_10136_Junction_10304_Junction_10507 J002 3_Junction_10074_Junction_10274_Junction_10303_Junction_10340_Junction_10483 J005 5_Junction_10340_Junction_10342 J001	rrn-3.1	WBGene00004622	F31C3.9	I_+_15065200_15065704_15065793_15065971_15066015_15066060_15066401_15066422_15066789_15066821_15066826_15067342 5_Junction_10303_Junction_10304 J001 5_Junction_10074_Junction_10078 J002 3_Junction_9571_Junction_10136_Junction_10304_Junction_10507 J002 3_Junction_10074_Junction_10274_Junction_10303_Junction_10340_Junction_10483 J005 5_Junction_10340_Junction_10342 J001										0.0836133377875%																													0.218460774438437%
rrn-3.1 I_+_15065200_15065704_15065793_15065971_15066015_15066060_15066401_15066422_15066789_15066821_15066826_15067342 5_Junction_10303_Junction_10304 J001 5_Junction_10074_Junction_10078 J002 3_Junction_9571_Junction_10136_Junction_10304_Junction_10507 J002 3_Junction_10074_Junction_10274_Junction_10303_Junction_10340_Junction_10483 J005 5_Junction_10340_Junction_10342 J002	rrn-3.1	WBGene00004622	F31C3.9	I_+_15065200_15065704_15065793_15065971_15066015_15066060_15066401_15066422_15066789_15066821_15066826_15067342 5_Junction_10303_Junction_10304 J001 5_Junction_10074_Junction_10078 J002 3_Junction_9571_Junction_10136_Junction_10304_Junction_10507 J002 3_Junction_10074_Junction_10274_Junction_10303_Junction_10340_Junction_10483 J005 5_Junction_10340_Junction_10342 J002										0.05514031875%																													0.124870305225439%
rrn-3.1 I_+_15065200_15065704_15065793_15065971_15066015_15066060_15066401_15066422_15066789_15066821_15066826_15067342 5_Junction_10303_Junction_10304 J001 5_Junction_10074_Junction_10078 J002 3_Junction_9571_Junction_10136_Junction_10304_Junction_10507 J003 3_Junction_10074_Junction_10274_Junction_10303_Junction_10340_Junction_10483 J001 5_Junction_10340_Junction_10342 J001	rrn-3.1	WBGene00004622	F31C3.9	I_+_15065200_15065704_15065793_15065971_15066015_15066060_15066401_15066422_15066789_15066821_15066826_15067342 5_Junction_10303_Junction_10304 J001 5_Junction_10074_Junction_10078 J002 3_Junction_9571_Junction_10136_Junction_10304_Junction_10507 J003 3_Junction_10074_Junction_10274_Junction_10303_Junction_10340_Junction_10483 J001 5_Junction_10340_Junction_10342 J001										0.335085725%																													0.221080275797081%
rrn-3.1 I_+_15065200_15065704_15065793_15065971_15066015_15066060_15066401_15066422_15066789_15066821_15066826_15067342 5_Junction_10303_Junction_10304 J001 5_Junction_10074_Junction_10078 J002 3_Junction_9571_Junction_10136_Junction_10304_Junction_10507 J003 3_Junction_10074_Junction_10274_Junction_10303_Junction_10340_Junction_10483 J001 5_Junction_10340_Junction_10342 J002	rrn-3.1	WBGene00004622	F31C3.9	I_+_15065200_15065704_15065793_15065971_15066015_15066060_15066401_15066422_15066789_15066821_15066826_15067342 5_Junction_10303_Junction_10304 J001 5_Junction_10074_Junction_10078 J002 3_Junction_9571_Junction_10136_Junction_10304_Junction_10507 J003 3_Junction_10074_Junction_10274_Junction_10303_Junction_10340_Junction_10483 J001 5_Junction_10340_Junction_10342 J002										0.3748381791%																													0.132566962829469%
rrn-3.1 I_+_15065200_15065704_15065793_15065971_15066015_15066060_15066401_15066422_15066789_15066821_15066826_15067342 5_Junction_10303_Junction_10304 J001 5_Junction_10074_Junction_10078 J002 3_Junction_9571_Junction_10136_Junction_10304_Junction_10507 J003 3_Junction_10074_Junction_10274_Junction_10303_Junction_10340_Junction_10483 J002 5_Junction_10340_Junction_10342 J001	rrn-3.1	WBGene00004622	F31C3.9	I_+_15065200_15065704_15065793_15065971_15066015_15066060_15066401_15066422_15066789_15066821_15066826_15067342 5_Junction_10303_Junction_10304 J001 5_Junction_10074_Junction_10078 J002 3_Junction_9571_Junction_10136_Junction_10304_Junction_10507 J003 3_Junction_10074_Junction_10274_Junction_10303_Junction_10340_Junction_10483 J002 5_Junction_10340_Junction_10342 J001										0.08339903125%																													0.064946669477313%
rrn-3.1 I_+_15065200_15065704_15065793_15065971_15066015_15066060_15066401_15066422_15066789_15066821_15066826_15067342 5_Junction_10303_Junction_10304 J001 5_Junction_10074_Junction_10078 J002 3_Junction_9571_Junction_10136_Junction_10304_Junction_10507 J003 3_Junction_10074_Junction_10274_Junction_10303_Junction_10340_Junction_10483 J002 5_Junction_10340_Junction_10342 J002	rrn-3.1	WBGene00004622	F31C3.9	I_+_15065200_15065704_15065793_15065971_15066015_15066060_15066401_15066422_15066789_15066821_15066826_15067342 5_Junction_10303_Junction_10304 J001 5_Junction_10074_Junction_10078 J002 3_Junction_9571_Junction_10136_Junction_10304_Junction_10507 J003 3_Junction_10074_Junction_10274_Junction_10303_Junction_10340_Junction_10483 J002 5_Junction_10340_Junction_10342 J002										0.08948388405%																													0.039162608720937%
rrn-3.1 I_+_15065200_15065704_15065793_15065971_15066015_15066060_15066401_15066422_15066789_15066821_15066826_15067342 5_Junction_10303_Junction_10304 J001 5_Junction_10074_Junction_10078 J002 3_Junction_9571_Junction_10136_Junction_10304_Junction_10507 J003 3_Junction_10074_Junction_10274_Junction_10303_Junction_10340_Junction_10483 J003 5_Junction_10340_Junction_10342 J001	rrn-3.1	WBGene00004622	F31C3.9	I_+_15065200_15065704_15065793_15065971_15066015_15066060_15066401_15066422_15066789_15066821_15066826_15067342 5_Junction_10303_Junction_10304 J001 5_Junction_10074_Junction_10078 J002 3_Junction_9571_Junction_10136_Junction_10304_Junction_10507 J003 3_Junction_10074_Junction_10274_Junction_10303_Junction_10340_Junction_10483 J003 5_Junction_10340_Junction_10342 J001										0.0554154%																													0.0311885673831835%
rrn-3.1 I_+_15065200_15065704_15065793_15065971_15066015_15066060_15066401_15066422_15066789_15066821_15066826_15067342 5_Junction_10303_Junction_10304 J001 5_Junction_10074_Junction_10078 J002 3_Junction_9571_Junction_10136_Junction_10304_Junction_10507 J003 3_Junction_10074_Junction_10274_Junction_10303_Junction_10340_Junction_10483 J003 5_Junction_10340_Junction_10342 J002	rrn-3.1	WBGene00004622	F31C3.9	I_+_15065200_15065704_15065793_15065971_15066015_15066060_15066401_15066422_15066789_15066821_15066826_15067342 5_Junction_10303_Junction_10304 J001 5_Junction_10074_Junction_10078 J002 3_Junction_9571_Junction_10136_Junction_10304_Junction_10507 J003 3_Junction_10074_Junction_10274_Junction_10303_Junction_10340_Junction_10483 J003 5_Junction_10340_Junction_10342 J002										0.0588411153%																													0.0185272504018415%
rrn-3.1 I_+_15065200_15065704_15065793_15065971_15066015_15066060_15066401_15066422_15066789_15066821_15066826_15067342 5_Junction_10303_Junction_10304 J001 5_Junction_10074_Junction_10078 J002 3_Junction_9571_Junction_10136_Junction_10304_Junction_10507 J003 3_Junction_10074_Junction_10274_Junction_10303_Junction_10340_Junction_10483 J004 5_Junction_10340_Junction_10342 J001	rrn-3.1	WBGene00004622	F31C3.9	I_+_15065200_15065704_15065793_15065971_15066015_15066060_15066401_15066422_15066789_15066821_15066826_15067342 5_Junction_10303_Junction_10304 J001 5_Junction_10074_Junction_10078 J002 3_Junction_9571_Junction_10136_Junction_10304_Junction_10507 J003 3_Junction_10074_Junction_10274_Junction_10303_Junction_10340_Junction_10483 J004 5_Junction_10340_Junction_10342 J001										0.0396874875%																													0.0174197742680766%
rrn-3.1 I_+_15065200_15065704_15065793_15065971_15066015_15066060_15066401_15066422_15066789_15066821_15066826_15067342 5_Junction_10303_Junction_10304 J001 5_Junction_10074_Junction_10078 J002 3_Junction_9571_Junction_10136_Junction_10304_Junction_10507 J003 3_Junction_10074_Junction_10274_Junction_10303_Junction_10340_Junction_10483 J004 5_Junction_10340_Junction_10342 J002	rrn-3.1	WBGene00004622	F31C3.9	I_+_15065200_15065704_15065793_15065971_15066015_15066060_15066401_15066422_15066789_15066821_15066826_15067342 5_Junction_10303_Junction_10304 J001 5_Junction_10074_Junction_10078 J002 3_Junction_9571_Junction_10136_Junction_10304_Junction_10507 J003 3_Junction_10074_Junction_10274_Junction_10303_Junction_10340_Junction_10483 J004 5_Junction_10340_Junction_10342 J002										0.012248775%																													0.0107089873043484%
rrn-3.1 I_+_15065200_15065704_15065793_15065971_15066015_15066060_15066401_15066422_15066789_15066821_15066826_15067342 5_Junction_10303_Junction_10304 J001 5_Junction_10074_Junction_10078 J002 3_Junction_9571_Junction_10136_Junction_10304_Junction_10507 J003 3_Junction_10074_Junction_10274_Junction_10303_Junction_10340_Junction_10483 J005 5_Junction_10340_Junction_10342 J001	rrn-3.1	WBGene00004622	F31C3.9	I_+_15065200_15065704_15065793_15065971_15066015_15066060_15066401_15066422_15066789_15066821_15066826_15067342 5_Junction_10303_Junction_10304 J001 5_Junction_10074_Junction_10078 J002 3_Junction_9571_Junction_10136_Junction_10304_Junction_10507 J003 3_Junction_10074_Junction_10274_Junction_10303_Junction_10340_Junction_10483 J005 5_Junction_10340_Junction_10342 J001										0.21404066875%																													0.224556535805046%
rrn-3.1 I_+_15065200_15065704_15065793_15065971_15066015_15066060_15066401_15066422_15066789_15066821_15066826_15067342 5_Junction_10303_Junction_10304 J001 5_Junction_10074_Junction_10078 J002 3_Junction_9571_Junction_10136_Junction_10304_Junction_10507 J003 3_Junction_10074_Junction_10274_Junction_10303_Junction_10340_Junction_10483 J005 5_Junction_10340_Junction_10342 J002	rrn-3.1	WBGene00004622	F31C3.9	I_+_15065200_15065704_15065793_15065971_15066015_15066060_15066401_15066422_15066789_15066821_15066826_15067342 5_Junction_10303_Junction_10304 J001 5_Junction_10074_Junction_10078 J002 3_Junction_9571_Junction_10136_Junction_10304_Junction_10507 J003 3_Junction_10074_Junction_10274_Junction_10303_Junction_10340_Junction_10483 J005 5_Junction_10340_Junction_10342 J002										0.25284254655%																													0.129505177997704%
rrn-3.1 I_+_15065200_15065704_15065793_15065971_15066015_15066060_15066401_15066422_15066789_15066821_15066826_15067342 5_Junction_10303_Junction_10304 J001 5_Junction_10074_Junction_10078 J002 3_Junction_9571_Junction_10136_Junction_10304_Junction_10507 J004 3_Junction_10074_Junction_10274_Junction_10303_Junction_10340_Junction_10483 J001 5_Junction_10340_Junction_10342 J001	rrn-3.1	WBGene00004622	F31C3.9	I_+_15065200_15065704_15065793_15065971_15066015_15066060_15066401_15066422_15066789_15066821_15066826_15067342 5_Junction_10303_Junction_10304 J001 5_Junction_10074_Junction_10078 J002 3_Junction_9571_Junction_10136_Junction_10304_Junction_10507 J004 3_Junction_10074_Junction_10274_Junction_10303_Junction_10340_Junction_10483 J001 5_Junction_10340_Junction_10342 J001										0.0980318625%																													0.481392431863082%
rrn-3.1 I_+_15065200_15065704_15065793_15065971_15066015_15066060_15066401_15066422_15066789_15066821_15066826_15067342 5_Junction_10303_Junction_10304 J001 5_Junction_10074_Junction_10078 J002 3_Junction_9571_Junction_10136_Junction_10304_Junction_10507 J004 3_Junction_10074_Junction_10274_Junction_10303_Junction_10340_Junction_10483 J001 5_Junction_10340_Junction_10342 J002	rrn-3.1	WBGene00004622	F31C3.9	I_+_15065200_15065704_15065793_15065971_15066015_15066060_15066401_15066422_15066789_15066821_15066826_15067342 5_Junction_10303_Junction_10304 J001 5_Junction_10074_Junction_10078 J002 3_Junction_9571_Junction_10136_Junction_10304_Junction_10507 J004 3_Junction_10074_Junction_10274_Junction_10303_Junction_10340_Junction_10483 J001 5_Junction_10340_Junction_10342 J002										0.5709019041%																													0.301878476777593%
rrn-3.1 I_+_15065200_15065704_15065793_15065971_15066015_15066060_15066401_15066422_15066789_15066821_15066826_15067342 5_Junction_10303_Junction_10304 J001 5_Junction_10074_Junction_10078 J002 3_Junction_9571_Junction_10136_Junction_10304_Junction_10507 J004 3_Junction_10074_Junction_10274_Junction_10303_Junction_10340_Junction_10483 J002 5_Junction_10340_Junction_10342 J001	rrn-3.1	WBGene00004622	F31C3.9	I_+_15065200_15065704_15065793_15065971_15066015_15066060_15066401_15066422_15066789_15066821_15066826_15067342 5_Junction_10303_Junction_10304 J001 5_Junction_10074_Junction_10078 J002 3_Junction_9571_Junction_10136_Junction_10304_Junction_10507 J004 3_Junction_10074_Junction_10274_Junction_10303_Junction_10340_Junction_10483 J002 5_Junction_10340_Junction_10342 J001										0.03676715625%																													0.11320222343289%
rrn-3.1 I_+_15065200_15065704_15065793_15065971_15066015_15066060_15066401_15066422_15066789_15066821_15066826_15067342 5_Junction_10303_Junction_10304 J001 5_Junction_10074_Junction_10078 J002 3_Junction_9571_Junction_10136_Junction_10304_Junction_10507 J004 3_Junction_10074_Junction_10274_Junction_10303_Junction_10340_Junction_10483 J002 5_Junction_10340_Junction_10342 J002	rrn-3.1	WBGene00004622	F31C3.9	I_+_15065200_15065704_15065793_15065971_15066015_15066060_15066401_15066422_15066789_15066821_15066826_15067342 5_Junction_10303_Junction_10304 J001 5_Junction_10074_Junction_10078 J002 3_Junction_9571_Junction_10136_Junction_10304_Junction_10507 J004 3_Junction_10074_Junction_10274_Junction_10303_Junction_10340_Junction_10483 J002 5_Junction_10340_Junction_10342 J002										0.16301819655%																													0.0663639893887352%
rrn-3.1 I_+_15065200_15065704_15065793_15065971_15066015_15066060_15066401_15066422_15066789_15066821_15066826_15067342 5_Junction_10303_Junction_10304 J001 5_Junction_10074_Junction_10078 J002 3_Junction_9571_Junction_10136_Junction_10304_Junction_10507 J004 3_Junction_10074_Junction_10274_Junction_10303_Junction_10340_Junction_10483 J003 5_Junction_10340_Junction_10342 J001	rrn-3.1	WBGene00004622	F31C3.9	I_+_15065200_15065704_15065793_15065971_15066015_15066060_15066401_15066422_15066789_15066821_15066826_15067342 5_Junction_10303_Junction_10304 J001 5_Junction_10074_Junction_10078 J002 3_Junction_9571_Junction_10136_Junction_10304_Junction_10507 J004 3_Junction_10074_Junction_10274_Junction_10303_Junction_10340_Junction_10483 J003 5_Junction_10340_Junction_10342 J001										0.0061243875%																													0.0592019642520822%
rrn-3.1 I_+_15065200_15065704_15065793_15065971_15066015_15066060_15066401_15066422_15066789_15066821_15066826_15067342 5_Junction_10303_Junction_10304 J001 5_Junction_10074_Junction_10078 J002 3_Junction_9571_Junction_10136_Junction_10304_Junction_10507 J004 3_Junction_10074_Junction_10274_Junction_10303_Junction_10340_Junction_10483 J003 5_Junction_10340_Junction_10342 J002	rrn-3.1	WBGene00004622	F31C3.9	I_+_15065200_15065704_15065793_15065971_15066015_15066060_15066401_15066422_15066789_15066821_15066826_15067342 5_Junction_10303_Junction_10304 J001 5_Junction_10074_Junction_10078 J002 3_Junction_9571_Junction_10136_Junction_10304_Junction_10507 J004 3_Junction_10074_Junction_10274_Junction_10303_Junction_10340_Junction_10483 J003 5_Junction_10340_Junction_10342 J002										0.0710898903%																													0.0341013837845053%
rrn-3.1 I_+_15065200_15065704_15065793_15065971_15066015_15066060_15066401_15066422_15066789_15066821_15066826_15067342 5_Junction_10303_Junction_10304 J001 5_Junction_10074_Junction_10078 J002 3_Junction_9571_Junction_10136_Junction_10304_Junction_10507 J004 3_Junction_10074_Junction_10274_Junction_10303_Junction_10340_Junction_10483 J004 5_Junction_10340_Junction_10342 J001	rrn-3.1	WBGene00004622	F31C3.9	I_+_15065200_15065704_15065793_15065971_15066015_15066060_15066401_15066422_15066789_15066821_15066826_15067342 5_Junction_10303_Junction_10304 J001 5_Junction_10074_Junction_10078 J002 3_Junction_9571_Junction_10136_Junction_10304_Junction_10507 J004 3_Junction_10074_Junction_10274_Junction_10303_Junction_10340_Junction_10483 J004 5_Junction_10340_Junction_10342 J001										0.012248775%																													0.0344738767463194%
rrn-3.1 I_+_15065200_15065704_15065793_15065971_15066015_15066060_15066401_15066422_15066789_15066821_15066826_15067342 5_Junction_10303_Junction_10304 J001 5_Junction_10074_Junction_10078 J002 3_Junction_9571_Junction_10136_Junction_10304_Junction_10507 J004 3_Junction_10074_Junction_10274_Junction_10303_Junction_10340_Junction_10483 J004 5_Junction_10340_Junction_10342 J002	rrn-3.1	WBGene00004622	F31C3.9	I_+_15065200_15065704_15065793_15065971_15066015_15066060_15066401_15066422_15066789_15066821_15066826_15067342 5_Junction_10303_Junction_10304 J001 5_Junction_10074_Junction_10078 J002 3_Junction_9571_Junction_10136_Junction_10304_Junction_10507 J004 3_Junction_10074_Junction_10274_Junction_10303_Junction_10340_Junction_10483 J004 5_Junction_10340_Junction_10342 J002										0.036746325%																													0.0210499764782931%
rrn-3.1 I_+_15065200_15065704_15065793_15065971_15066015_15066060_15066401_15066422_15066789_15066821_15066826_15067342 5_Junction_10303_Junction_10304 J001 5_Junction_10074_Junction_10078 J002 3_Junction_9571_Junction_10136_Junction_10304_Junction_10507 J004 3_Junction_10074_Junction_10274_Junction_10303_Junction_10340_Junction_10483 J005 5_Junction_10340_Junction_10342 J001	rrn-3.1	WBGene00004622	F31C3.9	I_+_15065200_15065704_15065793_15065971_15066015_15066060_15066401_15066422_15066789_15066821_15066826_15067342 5_Junction_10303_Junction_10304 J001 5_Junction_10074_Junction_10078 J002 3_Junction_9571_Junction_10136_Junction_10304_Junction_10507 J004 3_Junction_10074_Junction_10274_Junction_10303_Junction_10340_Junction_10483 J005 5_Junction_10340_Junction_10342 J001										0.05514031875%																													0.550651631529077%
rrn-3.1 I_+_15065200_15065704_15065793_15065971_15066015_15066060_15066401_15066422_15066789_15066821_15066826_15067342 5_Junction_10303_Junction_10304 J001 5_Junction_10074_Junction_10078 J002 3_Junction_9571_Junction_10136_Junction_10304_Junction_10507 J004 3_Junction_10074_Junction_10274_Junction_10303_Junction_10340_Junction_10483 J005 5_Junction_10340_Junction_10342 J002	rrn-3.1	WBGene00004622	F31C3.9	I_+_15065200_15065704_15065793_15065971_15066015_15066060_15066401_15066422_15066789_15066821_15066826_15067342 5_Junction_10303_Junction_10304 J001 5_Junction_10074_Junction_10078 J002 3_Junction_9571_Junction_10136_Junction_10304_Junction_10507 J004 3_Junction_10074_Junction_10274_Junction_10303_Junction_10340_Junction_10483 J005 5_Junction_10340_Junction_10342 J002										0.36312318405%																													0.334558028014923%
rrn-3.1 I_+_15065200_15065704_15065793_15065971_15066015_15066060_15066401_15066422_15066789_15066821_15066826_15067342 5_Junction_10303_Junction_10304 J002 5_Junction_10074_Junction_10078 J001 3_Junction_9571_Junction_10136_Junction_10304_Junction_10507 J001 3_Junction_10074_Junction_10274_Junction_10303_Junction_10340_Junction_10483 J001 5_Junction_10340_Junction_10342 J001	rrn-3.1	WBGene00004622	F31C3.9	I_+_15065200_15065704_15065793_15065971_15066015_15066060_15066401_15066422_15066789_15066821_15066826_15067342 5_Junction_10303_Junction_10304 J002 5_Junction_10074_Junction_10078 J001 3_Junction_9571_Junction_10136_Junction_10304_Junction_10507 J001 3_Junction_10074_Junction_10274_Junction_10303_Junction_10340_Junction_10483 J001 5_Junction_10340_Junction_10342 J001										3.3935758605625%																													2.67500726518071%
rrn-3.1 I_+_15065200_15065704_15065793_15065971_15066015_15066060_15066401_15066422_15066789_15066821_15066826_15067342 5_Junction_10303_Junction_10304 J002 5_Junction_10074_Junction_10078 J001 3_Junction_9571_Junction_10136_Junction_10304_Junction_10507 J001 3_Junction_10074_Junction_10274_Junction_10303_Junction_10340_Junction_10483 J001 5_Junction_10340_Junction_10342 J002	rrn-3.1	WBGene00004622	F31C3.9	I_+_15065200_15065704_15065793_15065971_15066015_15066060_15066401_15066422_15066789_15066821_15066826_15067342 5_Junction_10303_Junction_10304 J002 5_Junction_10074_Junction_10078 J001 3_Junction_9571_Junction_10136_Junction_10304_Junction_10507 J001 3_Junction_10074_Junction_10274_Junction_10303_Junction_10340_Junction_10483 J001 5_Junction_10340_Junction_10342 J002										2.40698832085%																													2.09464895641054%
rrn-3.1 I_+_15065200_15065704_15065793_15065971_15066015_15066060_15066401_15066422_15066789_15066821_15066826_15067342 5_Junction_10303_Junction_10304 J002 5_Junction_10074_Junction_10078 J001 3_Junction_9571_Junction_10136_Junction_10304_Junction_10507 J001 3_Junction_10074_Junction_10274_Junction_10303_Junction_10340_Junction_10483 J002 5_Junction_10340_Junction_10342 J001	rrn-3.1	WBGene00004622	F31C3.9	I_+_15065200_15065704_15065793_15065971_15066015_15066060_15066401_15066422_15066789_15066821_15066826_15067342 5_Junction_10303_Junction_10304 J002 5_Junction_10074_Junction_10078 J001 3_Junction_9571_Junction_10136_Junction_10304_Junction_10507 J001 3_Junction_10074_Junction_10274_Junction_10303_Junction_10340_Junction_10483 J002 5_Junction_10340_Junction_10342 J001										1.6253669428875%																													0.681441712024084%
rrn-3.1 I_+_15065200_15065704_15065793_15065971_15066015_15066060_15066401_15066422_15066789_15066821_15066826_15067342 5_Junction_10303_Junction_10304 J002 5_Junction_10074_Junction_10078 J001 3_Junction_9571_Junction_10136_Junction_10304_Junction_10507 J001 3_Junction_10074_Junction_10274_Junction_10303_Junction_10340_Junction_10483 J002 5_Junction_10340_Junction_10342 J002	rrn-3.1	WBGene00004622	F31C3.9	I_+_15065200_15065704_15065793_15065971_15066015_15066060_15066401_15066422_15066789_15066821_15066826_15067342 5_Junction_10303_Junction_10304 J002 5_Junction_10074_Junction_10078 J001 3_Junction_9571_Junction_10136_Junction_10304_Junction_10507 J001 3_Junction_10074_Junction_10274_Junction_10303_Junction_10340_Junction_10483 J002 5_Junction_10340_Junction_10342 J002										1.36072511805%																													0.471038318051366%
rrn-3.1 I_+_15065200_15065704_15065793_15065971_15066015_15066060_15066401_15066422_15066789_15066821_15066826_15067342 5_Junction_10303_Junction_10304 J002 5_Junction_10074_Junction_10078 J001 3_Junction_9571_Junction_10136_Junction_10304_Junction_10507 J001 3_Junction_10074_Junction_10274_Junction_10303_Junction_10340_Junction_10483 J003 5_Junction_10340_Junction_10342 J001	rrn-3.1	WBGene00004622	F31C3.9	I_+_15065200_15065704_15065793_15065971_15066015_15066060_15066401_15066422_15066789_15066821_15066826_15067342 5_Junction_10303_Junction_10304 J002 5_Junction_10074_Junction_10078 J001 3_Junction_9571_Junction_10136_Junction_10304_Junction_10507 J001 3_Junction_10074_Junction_10274_Junction_10303_Junction_10340_Junction_10483 J003 5_Junction_10340_Junction_10342 J001										0.3023038082625%																													0.327462785797257%
rrn-3.1 I_+_15065200_15065704_15065793_15065971_15066015_15066060_15066401_15066422_15066789_15066821_15066826_15067342 5_Junction_10303_Junction_10304 J002 5_Junction_10074_Junction_10078 J001 3_Junction_9571_Junction_10136_Junction_10304_Junction_10507 J001 3_Junction_10074_Junction_10274_Junction_10303_Junction_10340_Junction_10483 J003 5_Junction_10340_Junction_10342 J002	rrn-3.1	WBGene00004622	F31C3.9	I_+_15065200_15065704_15065793_15065971_15066015_15066060_15066401_15066422_15066789_15066821_15066826_15067342 5_Junction_10303_Junction_10304 J002 5_Junction_10074_Junction_10078 J001 3_Junction_9571_Junction_10136_Junction_10304_Junction_10507 J001 3_Junction_10074_Junction_10274_Junction_10303_Junction_10340_Junction_10483 J003 5_Junction_10340_Junction_10342 J002										0.13830566805%																													0.218472353996843%
rrn-3.1 I_+_15065200_15065704_15065793_15065971_15066015_15066060_15066401_15066422_15066789_15066821_15066826_15067342 5_Junction_10303_Junction_10304 J002 5_Junction_10074_Junction_10078 J001 3_Junction_9571_Junction_10136_Junction_10304_Junction_10507 J001 3_Junction_10074_Junction_10274_Junction_10303_Junction_10340_Junction_10483 J004 5_Junction_10340_Junction_10342 J001	rrn-3.1	WBGene00004622	F31C3.9	I_+_15065200_15065704_15065793_15065971_15066015_15066060_15066401_15066422_15066789_15066821_15066826_15067342 5_Junction_10303_Junction_10304 J002 5_Junction_10074_Junction_10078 J001 3_Junction_9571_Junction_10136_Junction_10304_Junction_10507 J001 3_Junction_10074_Junction_10274_Junction_10303_Junction_10340_Junction_10483 J004 5_Junction_10340_Junction_10342 J001										0.6600101236375%																													0.22239582415472%
rrn-3.1 I_+_15065200_15065704_15065793_15065971_15066015_15066060_15066401_15066422_15066789_15066821_15066826_15067342 5_Junction_10303_Junction_10304 J002 5_Junction_10074_Junction_10078 J001 3_Junction_9571_Junction_10136_Junction_10304_Junction_10507 J001 3_Junction_10074_Junction_10274_Junction_10303_Junction_10340_Junction_10483 J004 5_Junction_10340_Junction_10342 J002	rrn-3.1	WBGene00004622	F31C3.9	I_+_15065200_15065704_15065793_15065971_15066015_15066060_15066401_15066422_15066789_15066821_15066826_15067342 5_Junction_10303_Junction_10304 J002 5_Junction_10074_Junction_10078 J001 3_Junction_9571_Junction_10136_Junction_10304_Junction_10507 J001 3_Junction_10074_Junction_10274_Junction_10303_Junction_10340_Junction_10483 J004 5_Junction_10340_Junction_10342 J002										0.45835%																													0.156844989957605%
rrn-3.1 I_+_15065200_15065704_15065793_15065971_15066015_15066060_15066401_15066422_15066789_15066821_15066826_15067342 5_Junction_10303_Junction_10304 J002 5_Junction_10074_Junction_10078 J001 3_Junction_9571_Junction_10136_Junction_10304_Junction_10507 J001 3_Junction_10074_Junction_10274_Junction_10303_Junction_10340_Junction_10483 J005 5_Junction_10340_Junction_10342 J001	rrn-3.1	WBGene00004622	F31C3.9	I_+_15065200_15065704_15065793_15065971_15066015_15066060_15066401_15066422_15066789_15066821_15066826_15067342 5_Junction_10303_Junction_10304 J002 5_Junction_10074_Junction_10078 J001 3_Junction_9571_Junction_10136_Junction_10304_Junction_10507 J001 3_Junction_10074_Junction_10274_Junction_10303_Junction_10340_Junction_10483 J005 5_Junction_10340_Junction_10342 J001										2.3306182440375%																													2.55877895980617%
rrn-3.1 I_+_15065200_15065704_15065793_15065971_15066015_15066060_15066401_15066422_15066789_15066821_15066826_15067342 5_Junction_10303_Junction_10304 J002 5_Junction_10074_Junction_10078 J001 3_Junction_9571_Junction_10136_Junction_10304_Junction_10507 J001 3_Junction_10074_Junction_10274_Junction_10303_Junction_10340_Junction_10483 J005 5_Junction_10340_Junction_10342 J002	rrn-3.1	WBGene00004622	F31C3.9	I_+_15065200_15065704_15065793_15065971_15066015_15066060_15066401_15066422_15066789_15066821_15066826_15067342 5_Junction_10303_Junction_10304 J002 5_Junction_10074_Junction_10078 J001 3_Junction_9571_Junction_10136_Junction_10304_Junction_10507 J001 3_Junction_10074_Junction_10274_Junction_10303_Junction_10340_Junction_10483 J005 5_Junction_10340_Junction_10342 J002										1.74110374305%																													1.95803106375821%
rrn-3.1 I_+_15065200_15065704_15065793_15065971_15066015_15066060_15066401_15066422_15066789_15066821_15066826_15067342 5_Junction_10303_Junction_10304 J002 5_Junction_10074_Junction_10078 J001 3_Junction_9571_Junction_10136_Junction_10304_Junction_10507 J002 3_Junction_10074_Junction_10274_Junction_10303_Junction_10340_Junction_10483 J001 5_Junction_10340_Junction_10342 J001	rrn-3.1	WBGene00004622	F31C3.9	I_+_15065200_15065704_15065793_15065971_15066015_15066060_15066401_15066422_15066789_15066821_15066826_15067342 5_Junction_10303_Junction_10304 J002 5_Junction_10074_Junction_10078 J001 3_Junction_9571_Junction_10136_Junction_10304_Junction_10507 J002 3_Junction_10074_Junction_10274_Junction_10303_Junction_10340_Junction_10483 J001 5_Junction_10340_Junction_10342 J001										1.5383002269375%																													1.24096020980779%
rrn-3.1 I_+_15065200_15065704_15065793_15065971_15066015_15066060_15066401_15066422_15066789_15066821_15066826_15067342 5_Junction_10303_Junction_10304 J002 5_Junction_10074_Junction_10078 J001 3_Junction_9571_Junction_10136_Junction_10304_Junction_10507 J002 3_Junction_10074_Junction_10274_Junction_10303_Junction_10340_Junction_10483 J001 5_Junction_10340_Junction_10342 J002	rrn-3.1	WBGene00004622	F31C3.9	I_+_15065200_15065704_15065793_15065971_15066015_15066060_15066401_15066422_15066789_15066821_15066826_15067342 5_Junction_10303_Junction_10304 J002 5_Junction_10074_Junction_10078 J001 3_Junction_9571_Junction_10136_Junction_10304_Junction_10507 J002 3_Junction_10074_Junction_10274_Junction_10303_Junction_10340_Junction_10483 J001 5_Junction_10340_Junction_10342 J002										1.2045355%																													0.882403393608731%
rrn-3.1 I_+_15065200_15065704_15065793_15065971_15066015_15066060_15066401_15066422_15066789_15066821_15066826_15067342 5_Junction_10303_Junction_10304 J002 5_Junction_10074_Junction_10078 J001 3_Junction_9571_Junction_10136_Junction_10304_Junction_10507 J002 3_Junction_10074_Junction_10274_Junction_10303_Junction_10340_Junction_10483 J002 5_Junction_10340_Junction_10342 J001	rrn-3.1	WBGene00004622	F31C3.9	I_+_15065200_15065704_15065793_15065971_15066015_15066060_15066401_15066422_15066789_15066821_15066826_15067342 5_Junction_10303_Junction_10304 J002 5_Junction_10074_Junction_10078 J001 3_Junction_9571_Junction_10136_Junction_10304_Junction_10507 J002 3_Junction_10074_Junction_10274_Junction_10303_Junction_10340_Junction_10483 J002 5_Junction_10340_Junction_10342 J001										0.6051958383625%																													0.339115256962989%
rrn-3.1 I_+_15065200_15065704_15065793_15065971_15066015_15066060_15066401_15066422_15066789_15066821_15066826_15067342 5_Junction_10303_Junction_10304 J002 5_Junction_10074_Junction_10078 J001 3_Junction_9571_Junction_10136_Junction_10304_Junction_10507 J002 3_Junction_10074_Junction_10274_Junction_10303_Junction_10340_Junction_10483 J002 5_Junction_10340_Junction_10342 J002	rrn-3.1	WBGene00004622	F31C3.9	I_+_15065200_15065704_15065793_15065971_15066015_15066060_15066401_15066422_15066789_15066821_15066826_15067342 5_Junction_10303_Junction_10304 J002 5_Junction_10074_Junction_10078 J001 3_Junction_9571_Junction_10136_Junction_10304_Junction_10507 J002 3_Junction_10074_Junction_10274_Junction_10303_Junction_10340_Junction_10483 J002 5_Junction_10340_Junction_10342 J002										0.59977520625%																													0.221340655666686%
rrn-3.1 I_+_15065200_15065704_15065793_15065971_15066015_15066060_15066401_15066422_15066789_15066821_15066826_15067342 5_Junction_10303_Junction_10304 J002 5_Junction_10074_Junction_10078 J001 3_Junction_9571_Junction_10136_Junction_10304_Junction_10507 J002 3_Junction_10074_Junction_10274_Junction_10303_Junction_10340_Junction_10483 J003 5_Junction_10340_Junction_10342 J001	rrn-3.1	WBGene00004622	F31C3.9	I_+_15065200_15065704_15065793_15065971_15066015_15066060_15066401_15066422_15066789_15066821_15066826_15067342 5_Junction_10303_Junction_10304 J002 5_Junction_10074_Junction_10078 J001 3_Junction_9571_Junction_10136_Junction_10304_Junction_10507 J002 3_Junction_10074_Junction_10274_Junction_10303_Junction_10340_Junction_10483 J003 5_Junction_10340_Junction_10342 J001										0.1675307917375%																													0.157461254862719%
rrn-3.1 I_+_15065200_15065704_15065793_15065971_15066015_15066060_15066401_15066422_15066789_15066821_15066826_15067342 5_Junction_10303_Junction_10304 J002 5_Junction_10074_Junction_10078 J001 3_Junction_9571_Junction_10136_Junction_10304_Junction_10507 J002 3_Junction_10074_Junction_10274_Junction_10303_Junction_10340_Junction_10483 J003 5_Junction_10340_Junction_10342 J002	rrn-3.1	WBGene00004622	F31C3.9	I_+_15065200_15065704_15065793_15065971_15066015_15066060_15066401_15066422_15066789_15066821_15066826_15067342 5_Junction_10303_Junction_10304 J002 5_Junction_10074_Junction_10078 J001 3_Junction_9571_Junction_10136_Junction_10304_Junction_10507 J002 3_Junction_10074_Junction_10274_Junction_10303_Junction_10340_Junction_10483 J003 5_Junction_10340_Junction_10342 J002										0.0490006125%																													0.100075814721568%
rrn-3.1 I_+_15065200_15065704_15065793_15065971_15066015_15066060_15066401_15066422_15066789_15066821_15066826_15067342 5_Junction_10303_Junction_10304 J002 5_Junction_10074_Junction_10078 J001 3_Junction_9571_Junction_10136_Junction_10304_Junction_10507 J002 3_Junction_10074_Junction_10274_Junction_10303_Junction_10340_Junction_10483 J004 5_Junction_10340_Junction_10342 J001	rrn-3.1	WBGene00004622	F31C3.9	I_+_15065200_15065704_15065793_15065971_15066015_15066060_15066401_15066422_15066789_15066821_15066826_15067342 5_Junction_10303_Junction_10304 J002 5_Junction_10074_Junction_10078 J001 3_Junction_9571_Junction_10136_Junction_10304_Junction_10507 J002 3_Junction_10074_Junction_10274_Junction_10303_Junction_10340_Junction_10483 J004 5_Junction_10340_Junction_10342 J001										0.2481148888625%																													0.095925395843949%
rrn-3.1 I_+_15065200_15065704_15065793_15065971_15066015_15066060_15066401_15066422_15066789_15066821_15066826_15067342 5_Junction_10303_Junction_10304 J002 5_Junction_10074_Junction_10078 J001 3_Junction_9571_Junction_10136_Junction_10304_Junction_10507 J002 3_Junction_10074_Junction_10274_Junction_10303_Junction_10340_Junction_10483 J004 5_Junction_10340_Junction_10342 J002	rrn-3.1	WBGene00004622	F31C3.9	I_+_15065200_15065704_15065793_15065971_15066015_15066060_15066401_15066422_15066789_15066821_15066826_15067342 5_Junction_10303_Junction_10304 J002 5_Junction_10074_Junction_10078 J001 3_Junction_9571_Junction_10136_Junction_10304_Junction_10507 J002 3_Junction_10074_Junction_10274_Junction_10303_Junction_10340_Junction_10483 J004 5_Junction_10340_Junction_10342 J002										0.212588725%																													0.0648231676966885%
rrn-3.1 I_+_15065200_15065704_15065793_15065971_15066015_15066060_15066401_15066422_15066789_15066821_15066826_15067342 5_Junction_10303_Junction_10304 J002 5_Junction_10074_Junction_10078 J001 3_Junction_9571_Junction_10136_Junction_10304_Junction_10507 J002 3_Junction_10074_Junction_10274_Junction_10303_Junction_10340_Junction_10483 J005 5_Junction_10340_Junction_10342 J001	rrn-3.1	WBGene00004622	F31C3.9	I_+_15065200_15065704_15065793_15065971_15066015_15066060_15066401_15066422_15066789_15066821_15066826_15067342 5_Junction_10303_Junction_10304 J002 5_Junction_10074_Junction_10078 J001 3_Junction_9571_Junction_10136_Junction_10304_Junction_10507 J002 3_Junction_10074_Junction_10274_Junction_10303_Junction_10340_Junction_10483 J005 5_Junction_10340_Junction_10342 J001										1.0069278997125%																													1.18054263590234%
rrn-3.1 I_+_15065200_15065704_15065793_15065971_15066015_15066060_15066401_15066422_15066789_15066821_15066826_15067342 5_Junction_10303_Junction_10304 J002 5_Junction_10074_Junction_10078 J001 3_Junction_9571_Junction_10136_Junction_10304_Junction_10507 J002 3_Junction_10074_Junction_10274_Junction_10303_Junction_10340_Junction_10483 J005 5_Junction_10340_Junction_10342 J002	rrn-3.1	WBGene00004622	F31C3.9	I_+_15065200_15065704_15065793_15065971_15066015_15066060_15066401_15066422_15066789_15066821_15066826_15067342 5_Junction_10303_Junction_10304 J002 5_Junction_10074_Junction_10078 J001 3_Junction_9571_Junction_10136_Junction_10304_Junction_10507 J002 3_Junction_10074_Junction_10274_Junction_10303_Junction_10340_Junction_10483 J005 5_Junction_10340_Junction_10342 J002										0.74677704375%																													0.813247294611539%
rrn-3.1 I_+_15065200_15065704_15065793_15065971_15066015_15066060_15066401_15066422_15066789_15066821_15066826_15067342 5_Junction_10303_Junction_10304 J002 5_Junction_10074_Junction_10078 J001 3_Junction_9571_Junction_10136_Junction_10304_Junction_10507 J003 3_Junction_10074_Junction_10274_Junction_10303_Junction_10340_Junction_10483 J001 5_Junction_10340_Junction_10342 J001	rrn-3.1	WBGene00004622	F31C3.9	I_+_15065200_15065704_15065793_15065971_15066015_15066060_15066401_15066422_15066789_15066821_15066826_15067342 5_Junction_10303_Junction_10304 J002 5_Junction_10074_Junction_10078 J001 3_Junction_9571_Junction_10136_Junction_10304_Junction_10507 J003 3_Junction_10074_Junction_10274_Junction_10303_Junction_10340_Junction_10483 J001 5_Junction_10340_Junction_10342 J001										4.9318760875%																													1.33413022953147%
rrn-3.1 I_+_15065200_15065704_15065793_15065971_15066015_15066060_15066401_15066422_15066789_15066821_15066826_15067342 5_Junction_10303_Junction_10304 J002 5_Junction_10074_Junction_10078 J001 3_Junction_9571_Junction_10136_Junction_10304_Junction_10507 J003 3_Junction_10074_Junction_10274_Junction_10303_Junction_10340_Junction_10483 J001 5_Junction_10340_Junction_10342 J002	rrn-3.1	WBGene00004622	F31C3.9	I_+_15065200_15065704_15065793_15065971_15066015_15066060_15066401_15066422_15066789_15066821_15066826_15067342 5_Junction_10303_Junction_10304 J002 5_Junction_10074_Junction_10078 J001 3_Junction_9571_Junction_10136_Junction_10304_Junction_10507 J003 3_Junction_10074_Junction_10274_Junction_10303_Junction_10340_Junction_10483 J001 5_Junction_10340_Junction_10342 J002										3.61152382085%																													0.958522006445079%
rrn-3.1 I_+_15065200_15065704_15065793_15065971_15066015_15066060_15066401_15066422_15066789_15066821_15066826_15067342 5_Junction_10303_Junction_10304 J002 5_Junction_10074_Junction_10078 J001 3_Junction_9571_Junction_10136_Junction_10304_Junction_10507 J003 3_Junction_10074_Junction_10274_Junction_10303_Junction_10340_Junction_10483 J002 5_Junction_10340_Junction_10342 J001	rrn-3.1	WBGene00004622	F31C3.9	I_+_15065200_15065704_15065793_15065971_15066015_15066060_15066401_15066422_15066789_15066821_15066826_15067342 5_Junction_10303_Junction_10304 J002 5_Junction_10074_Junction_10078 J001 3_Junction_9571_Junction_10136_Junction_10304_Junction_10507 J003 3_Junction_10074_Junction_10274_Junction_10303_Junction_10340_Junction_10483 J002 5_Junction_10340_Junction_10342 J001										2.23056278125%																													0.371324125245043%
rrn-3.1 I_+_15065200_15065704_15065793_15065971_15066015_15066060_15066401_15066422_15066789_15066821_15066826_15067342 5_Junction_10303_Junction_10304 J002 5_Junction_10074_Junction_10078 J001 3_Junction_9571_Junction_10136_Junction_10304_Junction_10507 J003 3_Junction_10074_Junction_10274_Junction_10303_Junction_10340_Junction_10483 J002 5_Junction_10340_Junction_10342 J002	rrn-3.1	WBGene00004622	F31C3.9	I_+_15065200_15065704_15065793_15065971_15066015_15066060_15066401_15066422_15066789_15066821_15066826_15067342 5_Junction_10303_Junction_10304 J002 5_Junction_10074_Junction_10078 J001 3_Junction_9571_Junction_10136_Junction_10304_Junction_10507 J003 3_Junction_10074_Junction_10274_Junction_10303_Junction_10340_Junction_10483 J002 5_Junction_10340_Junction_10342 J002										1.9605003243%																													0.244470389003207%
rrn-3.1 I_+_15065200_15065704_15065793_15065971_15066015_15066060_15066401_15066422_15066789_15066821_15066826_15067342 5_Junction_10303_Junction_10304 J002 5_Junction_10074_Junction_10078 J001 3_Junction_9571_Junction_10136_Junction_10304_Junction_10507 J003 3_Junction_10074_Junction_10274_Junction_10303_Junction_10340_Junction_10483 J003 5_Junction_10340_Junction_10342 J001	rrn-3.1	WBGene00004622	F31C3.9	I_+_15065200_15065704_15065793_15065971_15066015_15066060_15066401_15066422_15066789_15066821_15066826_15067342 5_Junction_10303_Junction_10304 J002 5_Junction_10074_Junction_10078 J001 3_Junction_9571_Junction_10136_Junction_10304_Junction_10507 J003 3_Junction_10074_Junction_10274_Junction_10303_Junction_10340_Junction_10483 J003 5_Junction_10340_Junction_10342 J001										0.4698346%																													0.170902823554394%
rrn-3.1 I_+_15065200_15065704_15065793_15065971_15066015_15066060_15066401_15066422_15066789_15066821_15066826_15067342 5_Junction_10303_Junction_10304 J002 5_Junction_10074_Junction_10078 J001 3_Junction_9571_Junction_10136_Junction_10304_Junction_10507 J003 3_Junction_10074_Junction_10274_Junction_10303_Junction_10340_Junction_10483 J003 5_Junction_10340_Junction_10342 J002	rrn-3.1	WBGene00004622	F31C3.9	I_+_15065200_15065704_15065793_15065971_15066015_15066060_15066401_15066422_15066789_15066821_15066826_15067342 5_Junction_10303_Junction_10304 J002 5_Junction_10074_Junction_10078 J001 3_Junction_9571_Junction_10136_Junction_10304_Junction_10507 J003 3_Junction_10074_Junction_10274_Junction_10303_Junction_10340_Junction_10483 J003 5_Junction_10340_Junction_10342 J002										0.18730628055%																													0.109635460580631%
rrn-3.1 I_+_15065200_15065704_15065793_15065971_15066015_15066060_15066401_15066422_15066789_15066821_15066826_15067342 5_Junction_10303_Junction_10304 J002 5_Junction_10074_Junction_10078 J001 3_Junction_9571_Junction_10136_Junction_10304_Junction_10507 J003 3_Junction_10074_Junction_10274_Junction_10303_Junction_10340_Junction_10483 J004 5_Junction_10340_Junction_10342 J001	rrn-3.1	WBGene00004622	F31C3.9	I_+_15065200_15065704_15065793_15065971_15066015_15066060_15066401_15066422_15066789_15066821_15066826_15067342 5_Junction_10303_Junction_10304 J002 5_Junction_10074_Junction_10078 J001 3_Junction_9571_Junction_10136_Junction_10304_Junction_10507 J003 3_Junction_10074_Junction_10274_Junction_10303_Junction_10340_Junction_10483 J004 5_Junction_10340_Junction_10342 J001										0.9081250125%																													0.104745188102047%
rrn-3.1 I_+_15065200_15065704_15065793_15065971_15066015_15066060_15066401_15066422_15066789_15066821_15066826_15067342 5_Junction_10303_Junction_10304 J002 5_Junction_10074_Junction_10078 J001 3_Junction_9571_Junction_10136_Junction_10304_Junction_10507 J003 3_Junction_10074_Junction_10274_Junction_10303_Junction_10340_Junction_10483 J004 5_Junction_10340_Junction_10342 J002	rrn-3.1	WBGene00004622	F31C3.9	I_+_15065200_15065704_15065793_15065971_15066015_15066060_15066401_15066422_15066789_15066821_15066826_15067342 5_Junction_10303_Junction_10304 J002 5_Junction_10074_Junction_10078 J001 3_Junction_9571_Junction_10136_Junction_10304_Junction_10507 J003 3_Junction_10074_Junction_10274_Junction_10303_Junction_10340_Junction_10483 J004 5_Junction_10340_Junction_10342 J002										0.670938725%																													0.0713272453203784%
rrn-3.1 I_+_15065200_15065704_15065793_15065971_15066015_15066060_15066401_15066422_15066789_15066821_15066826_15067342 5_Junction_10303_Junction_10304 J002 5_Junction_10074_Junction_10078 J001 3_Junction_9571_Junction_10136_Junction_10304_Junction_10507 J003 3_Junction_10074_Junction_10274_Junction_10303_Junction_10340_Junction_10483 J005 5_Junction_10340_Junction_10342 J001	rrn-3.1	WBGene00004622	F31C3.9	I_+_15065200_15065704_15065793_15065971_15066015_15066060_15066401_15066422_15066789_15066821_15066826_15067342 5_Junction_10303_Junction_10304 J002 5_Junction_10074_Junction_10078 J001 3_Junction_9571_Junction_10136_Junction_10304_Junction_10507 J003 3_Junction_10074_Junction_10274_Junction_10303_Junction_10340_Junction_10483 J005 5_Junction_10340_Junction_10342 J001										3.33754614375%																													1.243329399229%
rrn-3.1 I_+_15065200_15065704_15065793_15065971_15066015_15066060_15066401_15066422_15066789_15066821_15066826_15067342 5_Junction_10303_Junction_10304 J002 5_Junction_10074_Junction_10078 J001 3_Junction_9571_Junction_10136_Junction_10304_Junction_10507 J003 3_Junction_10074_Junction_10274_Junction_10303_Junction_10340_Junction_10483 J005 5_Junction_10340_Junction_10342 J002	rrn-3.1	WBGene00004622	F31C3.9	I_+_15065200_15065704_15065793_15065971_15066015_15066060_15066401_15066422_15066789_15066821_15066826_15067342 5_Junction_10303_Junction_10304 J002 5_Junction_10074_Junction_10078 J001 3_Junction_9571_Junction_10136_Junction_10304_Junction_10507 J003 3_Junction_10074_Junction_10274_Junction_10303_Junction_10340_Junction_10483 J005 5_Junction_10340_Junction_10342 J002										2.4878807868%																													0.867746249423754%
rrn-3.1 I_+_15065200_15065704_15065793_15065971_15066015_15066060_15066401_15066422_15066789_15066821_15066826_15067342 5_Junction_10303_Junction_10304 J002 5_Junction_10074_Junction_10078 J001 3_Junction_9571_Junction_10136_Junction_10304_Junction_10507 J004 3_Junction_10074_Junction_10274_Junction_10303_Junction_10340_Junction_10483 J001 5_Junction_10340_Junction_10342 J001	rrn-3.1	WBGene00004622	F31C3.9	I_+_15065200_15065704_15065793_15065971_15066015_15066060_15066401_15066422_15066789_15066821_15066826_15067342 5_Junction_10303_Junction_10304 J002 5_Junction_10074_Junction_10078 J001 3_Junction_9571_Junction_10136_Junction_10304_Junction_10507 J004 3_Junction_10074_Junction_10274_Junction_10303_Junction_10340_Junction_10483 J001 5_Junction_10340_Junction_10342 J001										0.7843431375%																													3.53728393924693%
rrn-3.1 I_+_15065200_15065704_15065793_15065971_15066015_15066060_15066401_15066422_15066789_15066821_15066826_15067342 5_Junction_10303_Junction_10304 J002 5_Junction_10074_Junction_10078 J001 3_Junction_9571_Junction_10136_Junction_10304_Junction_10507 J004 3_Junction_10074_Junction_10274_Junction_10303_Junction_10340_Junction_10483 J001 5_Junction_10340_Junction_10342 J002	rrn-3.1	WBGene00004622	F31C3.9	I_+_15065200_15065704_15065793_15065971_15066015_15066060_15066401_15066422_15066789_15066821_15066826_15067342 5_Junction_10303_Junction_10304 J002 5_Junction_10074_Junction_10078 J001 3_Junction_9571_Junction_10136_Junction_10304_Junction_10507 J004 3_Junction_10074_Junction_10274_Junction_10303_Junction_10340_Junction_10483 J001 5_Junction_10340_Junction_10342 J002										3.07924828335%																													2.94240737101875%
rrn-3.1 I_+_15065200_15065704_15065793_15065971_15066015_15066060_15066401_15066422_15066789_15066821_15066826_15067342 5_Junction_10303_Junction_10304 J002 5_Junction_10074_Junction_10078 J001 3_Junction_9571_Junction_10136_Junction_10304_Junction_10507 J004 3_Junction_10074_Junction_10274_Junction_10303_Junction_10340_Junction_10483 J002 5_Junction_10340_Junction_10342 J001	rrn-3.1	WBGene00004622	F31C3.9	I_+_15065200_15065704_15065793_15065971_15066015_15066060_15066401_15066422_15066789_15066821_15066826_15067342 5_Junction_10303_Junction_10304 J002 5_Junction_10074_Junction_10078 J001 3_Junction_9571_Junction_10136_Junction_10304_Junction_10507 J004 3_Junction_10074_Junction_10274_Junction_10303_Junction_10340_Junction_10483 J002 5_Junction_10340_Junction_10342 J001										0.29417034375%																													0.644467377124535%
rrn-3.1 I_+_15065200_15065704_15065793_15065971_15066015_15066060_15066401_15066422_15066789_15066821_15066826_15067342 5_Junction_10303_Junction_10304 J002 5_Junction_10074_Junction_10078 J001 3_Junction_9571_Junction_10136_Junction_10304_Junction_10507 J004 3_Junction_10074_Junction_10274_Junction_10303_Junction_10340_Junction_10483 J002 5_Junction_10340_Junction_10342 J002	rrn-3.1	WBGene00004622	F31C3.9	I_+_15065200_15065704_15065793_15065971_15066015_15066060_15066401_15066422_15066789_15066821_15066826_15067342 5_Junction_10303_Junction_10304 J002 5_Junction_10074_Junction_10078 J001 3_Junction_9571_Junction_10136_Junction_10304_Junction_10507 J004 3_Junction_10074_Junction_10274_Junction_10303_Junction_10340_Junction_10483 J002 5_Junction_10340_Junction_10342 J002										1.0208166993%																													0.45345608867209%
rrn-3.1 I_+_15065200_15065704_15065793_15065971_15066015_15066060_15066401_15066422_15066789_15066821_15066826_15067342 5_Junction_10303_Junction_10304 J002 5_Junction_10074_Junction_10078 J001 3_Junction_9571_Junction_10136_Junction_10304_Junction_10507 J004 3_Junction_10074_Junction_10274_Junction_10303_Junction_10340_Junction_10483 J003 5_Junction_10340_Junction_10342 J001	rrn-3.1	WBGene00004622	F31C3.9	I_+_15065200_15065704_15065793_15065971_15066015_15066060_15066401_15066422_15066789_15066821_15066826_15067342 5_Junction_10303_Junction_10304 J002 5_Junction_10074_Junction_10078 J001 3_Junction_9571_Junction_10136_Junction_10304_Junction_10507 J004 3_Junction_10074_Junction_10274_Junction_10303_Junction_10340_Junction_10483 J003 5_Junction_10340_Junction_10342 J001										0.0490006125%																													0.312544020873967%
rrn-3.1 I_+_15065200_15065704_15065793_15065971_15066015_15066060_15066401_15066422_15066789_15066821_15066826_15067342 5_Junction_10303_Junction_10304 J002 5_Junction_10074_Junction_10078 J001 3_Junction_9571_Junction_10136_Junction_10304_Junction_10507 J004 3_Junction_10074_Junction_10274_Junction_10303_Junction_10340_Junction_10483 J003 5_Junction_10340_Junction_10342 J002	rrn-3.1	WBGene00004622	F31C3.9	I_+_15065200_15065704_15065793_15065971_15066015_15066060_15066401_15066422_15066789_15066821_15066826_15067342 5_Junction_10303_Junction_10304 J002 5_Junction_10074_Junction_10078 J001 3_Junction_9571_Junction_10136_Junction_10304_Junction_10507 J004 3_Junction_10074_Junction_10274_Junction_10303_Junction_10340_Junction_10483 J003 5_Junction_10340_Junction_10342 J002										0.28530750555%																													0.20692205698762%
rrn-3.1 I_+_15065200_15065704_15065793_15065971_15066015_15066060_15066401_15066422_15066789_15066821_15066826_15067342 5_Junction_10303_Junction_10304 J002 5_Junction_10074_Junction_10078 J001 3_Junction_9571_Junction_10136_Junction_10304_Junction_10507 J004 3_Junction_10074_Junction_10274_Junction_10303_Junction_10340_Junction_10483 J004 5_Junction_10340_Junction_10342 J001	rrn-3.1	WBGene00004622	F31C3.9	I_+_15065200_15065704_15065793_15065971_15066015_15066060_15066401_15066422_15066789_15066821_15066826_15067342 5_Junction_10303_Junction_10304 J002 5_Junction_10074_Junction_10078 J001 3_Junction_9571_Junction_10136_Junction_10304_Junction_10507 J004 3_Junction_10074_Junction_10274_Junction_10303_Junction_10340_Junction_10483 J004 5_Junction_10340_Junction_10342 J001										0.098001225%																													0.217789065826334%
rrn-3.1 I_+_15065200_15065704_15065793_15065971_15066015_15066060_15066401_15066422_15066789_15066821_15066826_15067342 5_Junction_10303_Junction_10304 J002 5_Junction_10074_Junction_10078 J001 3_Junction_9571_Junction_10136_Junction_10304_Junction_10507 J004 3_Junction_10074_Junction_10274_Junction_10303_Junction_10340_Junction_10483 J004 5_Junction_10340_Junction_10342 J002	rrn-3.1	WBGene00004622	F31C3.9	I_+_15065200_15065704_15065793_15065971_15066015_15066060_15066401_15066422_15066789_15066821_15066826_15067342 5_Junction_10303_Junction_10304 J002 5_Junction_10074_Junction_10078 J001 3_Junction_9571_Junction_10136_Junction_10304_Junction_10507 J004 3_Junction_10074_Junction_10274_Junction_10303_Junction_10340_Junction_10483 J004 5_Junction_10340_Junction_10342 J002										0.294003675%																													0.162248338973278%
rrn-3.1 I_+_15065200_15065704_15065793_15065971_15066015_15066060_15066401_15066422_15066789_15066821_15066826_15067342 5_Junction_10303_Junction_10304 J002 5_Junction_10074_Junction_10078 J001 3_Junction_9571_Junction_10136_Junction_10304_Junction_10507 J004 3_Junction_10074_Junction_10274_Junction_10303_Junction_10340_Junction_10483 J005 5_Junction_10340_Junction_10342 J001	rrn-3.1	WBGene00004622	F31C3.9	I_+_15065200_15065704_15065793_15065971_15066015_15066060_15066401_15066422_15066789_15066821_15066826_15067342 5_Junction_10303_Junction_10304 J002 5_Junction_10074_Junction_10078 J001 3_Junction_9571_Junction_10136_Junction_10304_Junction_10507 J004 3_Junction_10074_Junction_10274_Junction_10303_Junction_10340_Junction_10483 J005 5_Junction_10340_Junction_10342 J001										0.44117218125%																													3.69045086842356%
rrn-3.1 I_+_15065200_15065704_15065793_15065971_15066015_15066060_15066401_15066422_15066789_15066821_15066826_15067342 5_Junction_10303_Junction_10304 J002 5_Junction_10074_Junction_10078 J001 3_Junction_9571_Junction_10136_Junction_10304_Junction_10507 J004 3_Junction_10074_Junction_10274_Junction_10303_Junction_10340_Junction_10483 J005 5_Junction_10340_Junction_10342 J002	rrn-3.1	WBGene00004622	F31C3.9	I_+_15065200_15065704_15065793_15065971_15066015_15066060_15066401_15066422_15066789_15066821_15066826_15067342 5_Junction_10303_Junction_10304 J002 5_Junction_10074_Junction_10078 J001 3_Junction_9571_Junction_10136_Junction_10304_Junction_10507 J004 3_Junction_10074_Junction_10274_Junction_10303_Junction_10340_Junction_10483 J005 5_Junction_10340_Junction_10342 J002										1.8422008368%																													2.94606562259544%
rrn-3.1 I_+_15065200_15065704_15065793_15065971_15066015_15066060_15066401_15066422_15066789_15066821_15066826_15067342 5_Junction_10303_Junction_10304 J002 5_Junction_10074_Junction_10078 J002 3_Junction_9571_Junction_10136_Junction_10304_Junction_10507 J001 3_Junction_10074_Junction_10274_Junction_10303_Junction_10340_Junction_10483 J001 5_Junction_10340_Junction_10342 J001	rrn-3.1	WBGene00004622	F31C3.9	I_+_15065200_15065704_15065793_15065971_15066015_15066060_15066401_15066422_15066789_15066821_15066826_15067342 5_Junction_10303_Junction_10304 J002 5_Junction_10074_Junction_10078 J002 3_Junction_9571_Junction_10136_Junction_10304_Junction_10507 J001 3_Junction_10074_Junction_10274_Junction_10303_Junction_10340_Junction_10483 J001 5_Junction_10340_Junction_10342 J001										0.3543160144375%																													0.225707125683231%
rrn-3.1 I_+_15065200_15065704_15065793_15065971_15066015_15066060_15066401_15066422_15066789_15066821_15066826_15067342 5_Junction_10303_Junction_10304 J002 5_Junction_10074_Junction_10078 J002 3_Junction_9571_Junction_10136_Junction_10304_Junction_10507 J001 3_Junction_10074_Junction_10274_Junction_10303_Junction_10340_Junction_10483 J001 5_Junction_10340_Junction_10342 J002	rrn-3.1	WBGene00004622	F31C3.9	I_+_15065200_15065704_15065793_15065971_15066015_15066060_15066401_15066422_15066789_15066821_15066826_15067342 5_Junction_10303_Junction_10304 J002 5_Junction_10074_Junction_10078 J002 3_Junction_9571_Junction_10136_Junction_10304_Junction_10507 J001 3_Junction_10074_Junction_10274_Junction_10303_Junction_10340_Junction_10483 J001 5_Junction_10340_Junction_10342 J002										0.22193212915%																													0.162039505225519%
rrn-3.1 I_+_15065200_15065704_15065793_15065971_15066015_15066060_15066401_15066422_15066789_15066821_15066826_15067342 5_Junction_10303_Junction_10304 J002 5_Junction_10074_Junction_10078 J002 3_Junction_9571_Junction_10136_Junction_10304_Junction_10507 J001 3_Junction_10074_Junction_10274_Junction_10303_Junction_10340_Junction_10483 J002 5_Junction_10340_Junction_10342 J001	rrn-3.1	WBGene00004622	F31C3.9	I_+_15065200_15065704_15065793_15065971_15066015_15066060_15066401_15066422_15066789_15066821_15066826_15067342 5_Junction_10303_Junction_10304 J002 5_Junction_10074_Junction_10078 J002 3_Junction_9571_Junction_10136_Junction_10304_Junction_10507 J001 3_Junction_10074_Junction_10274_Junction_10303_Junction_10340_Junction_10483 J002 5_Junction_10340_Junction_10342 J001										0.1585046821125%																													0.0566551881678564%
rrn-3.1 I_+_15065200_15065704_15065793_15065971_15066015_15066060_15066401_15066422_15066789_15066821_15066826_15067342 5_Junction_10303_Junction_10304 J002 5_Junction_10074_Junction_10078 J002 3_Junction_9571_Junction_10136_Junction_10304_Junction_10507 J001 3_Junction_10074_Junction_10274_Junction_10303_Junction_10340_Junction_10483 J002 5_Junction_10340_Junction_10342 J002	rrn-3.1	WBGene00004622	F31C3.9	I_+_15065200_15065704_15065793_15065971_15066015_15066060_15066401_15066422_15066789_15066821_15066826_15067342 5_Junction_10303_Junction_10304 J002 5_Junction_10074_Junction_10078 J002 3_Junction_9571_Junction_10136_Junction_10304_Junction_10507 J001 3_Junction_10074_Junction_10274_Junction_10303_Junction_10340_Junction_10483 J002 5_Junction_10340_Junction_10342 J002										0.12425973195%																													0.0368934106566936%
rrn-3.1 I_+_15065200_15065704_15065793_15065971_15066015_15066060_15066401_15066422_15066789_15066821_15066826_15067342 5_Junction_10303_Junction_10304 J002 5_Junction_10074_Junction_10078 J002 3_Junction_9571_Junction_10136_Junction_10304_Junction_10507 J001 3_Junction_10074_Junction_10274_Junction_10303_Junction_10340_Junction_10483 J003 5_Junction_10340_Junction_10342 J001	rrn-3.1	WBGene00004622	F31C3.9	I_+_15065200_15065704_15065793_15065971_15066015_15066060_15066401_15066422_15066789_15066821_15066826_15067342 5_Junction_10303_Junction_10304 J002 5_Junction_10074_Junction_10078 J002 3_Junction_9571_Junction_10136_Junction_10304_Junction_10507 J001 3_Junction_10074_Junction_10274_Junction_10303_Junction_10340_Junction_10483 J003 5_Junction_10340_Junction_10342 J001										0.0355790667375%																													0.0280326735701827%
rrn-3.1 I_+_15065200_15065704_15065793_15065971_15066015_15066060_15066401_15066422_15066789_15066821_15066826_15067342 5_Junction_10303_Junction_10304 J002 5_Junction_10074_Junction_10078 J002 3_Junction_9571_Junction_10136_Junction_10304_Junction_10507 J001 3_Junction_10074_Junction_10274_Junction_10303_Junction_10340_Junction_10483 J003 5_Junction_10340_Junction_10342 J002	rrn-3.1	WBGene00004622	F31C3.9	I_+_15065200_15065704_15065793_15065971_15066015_15066060_15066401_15066422_15066789_15066821_15066826_15067342 5_Junction_10303_Junction_10304 J002 5_Junction_10074_Junction_10078 J002 3_Junction_9571_Junction_10136_Junction_10304_Junction_10507 J001 3_Junction_10074_Junction_10274_Junction_10303_Junction_10340_Junction_10483 J003 5_Junction_10340_Junction_10342 J002										0.01317918195%																													0.0176939888357173%
rrn-3.1 I_+_15065200_15065704_15065793_15065971_15066015_15066060_15066401_15066422_15066789_15066821_15066826_15067342 5_Junction_10303_Junction_10304 J002 5_Junction_10074_Junction_10078 J002 3_Junction_9571_Junction_10136_Junction_10304_Junction_10507 J001 3_Junction_10074_Junction_10274_Junction_10303_Junction_10340_Junction_10483 J004 5_Junction_10340_Junction_10342 J001	rrn-3.1	WBGene00004622	F31C3.9	I_+_15065200_15065704_15065793_15065971_15066015_15066060_15066401_15066422_15066789_15066821_15066826_15067342 5_Junction_10303_Junction_10304 J002 5_Junction_10074_Junction_10078 J002 3_Junction_9571_Junction_10136_Junction_10304_Junction_10507 J001 3_Junction_10074_Junction_10274_Junction_10303_Junction_10340_Junction_10483 J004 5_Junction_10340_Junction_10342 J001										0.0653840013625%																													0.0178986047390099%
rrn-3.1 I_+_15065200_15065704_15065793_15065971_15066015_15066060_15066401_15066422_15066789_15066821_15066826_15067342 5_Junction_10303_Junction_10304 J002 5_Junction_10074_Junction_10078 J002 3_Junction_9571_Junction_10136_Junction_10304_Junction_10507 J001 3_Junction_10074_Junction_10274_Junction_10303_Junction_10340_Junction_10483 J004 5_Junction_10340_Junction_10342 J002	rrn-3.1	WBGene00004622	F31C3.9	I_+_15065200_15065704_15065793_15065971_15066015_15066060_15066401_15066422_15066789_15066821_15066826_15067342 5_Junction_10303_Junction_10304 J002 5_Junction_10074_Junction_10078 J002 3_Junction_9571_Junction_10136_Junction_10304_Junction_10507 J001 3_Junction_10074_Junction_10274_Junction_10303_Junction_10340_Junction_10483 J004 5_Junction_10340_Junction_10342 J002										0.04165%																													0.0119904537986651%
rrn-3.1 I_+_15065200_15065704_15065793_15065971_15066015_15066060_15066401_15066422_15066789_15066821_15066826_15067342 5_Junction_10303_Junction_10304 J002 5_Junction_10074_Junction_10078 J002 3_Junction_9571_Junction_10136_Junction_10304_Junction_10507 J001 3_Junction_10074_Junction_10274_Junction_10303_Junction_10340_Junction_10483 J005 5_Junction_10340_Junction_10342 J001	rrn-3.1	WBGene00004622	F31C3.9	I_+_15065200_15065704_15065793_15065971_15066015_15066060_15066401_15066422_15066789_15066821_15066826_15067342 5_Junction_10303_Junction_10304 J002 5_Junction_10074_Junction_10078 J002 3_Junction_9571_Junction_10136_Junction_10304_Junction_10507 J001 3_Junction_10074_Junction_10274_Junction_10303_Junction_10340_Junction_10483 J005 5_Junction_10340_Junction_10342 J001										0.2415078809625%																													0.231259890501782%
rrn-3.1 I_+_15065200_15065704_15065793_15065971_15066015_15066060_15066401_15066422_15066789_15066821_15066826_15067342 5_Junction_10303_Junction_10304 J002 5_Junction_10074_Junction_10078 J002 3_Junction_9571_Junction_10136_Junction_10304_Junction_10507 J001 3_Junction_10074_Junction_10274_Junction_10303_Junction_10340_Junction_10483 J005 5_Junction_10340_Junction_10342 J002	rrn-3.1	WBGene00004622	F31C3.9	I_+_15065200_15065704_15065793_15065971_15066015_15066060_15066401_15066422_15066789_15066821_15066826_15067342 5_Junction_10303_Junction_10304 J002 5_Junction_10074_Junction_10078 J002 3_Junction_9571_Junction_10136_Junction_10304_Junction_10507 J001 3_Junction_10074_Junction_10274_Junction_10303_Junction_10340_Junction_10483 J005 5_Junction_10340_Junction_10342 J002										0.16050610695%																													0.160278554683843%
rrn-3.1 I_+_15065200_15065704_15065793_15065971_15066015_15066060_15066401_15066422_15066789_15066821_15066826_15067342 5_Junction_10303_Junction_10304 J002 5_Junction_10074_Junction_10078 J002 3_Junction_9571_Junction_10136_Junction_10304_Junction_10507 J002 3_Junction_10074_Junction_10274_Junction_10303_Junction_10340_Junction_10483 J001 5_Junction_10340_Junction_10342 J001	rrn-3.1	WBGene00004622	F31C3.9	I_+_15065200_15065704_15065793_15065971_15066015_15066060_15066401_15066422_15066789_15066821_15066826_15067342 5_Junction_10303_Junction_10304 J002 5_Junction_10074_Junction_10078 J002 3_Junction_9571_Junction_10136_Junction_10304_Junction_10507 J002 3_Junction_10074_Junction_10274_Junction_10303_Junction_10340_Junction_10483 J001 5_Junction_10340_Junction_10342 J001										0.1716828980625%																													0.133465399629786%
rrn-3.1 I_+_15065200_15065704_15065793_15065971_15066015_15066060_15066401_15066422_15066789_15066821_15066826_15067342 5_Junction_10303_Junction_10304 J002 5_Junction_10074_Junction_10078 J002 3_Junction_9571_Junction_10136_Junction_10304_Junction_10507 J002 3_Junction_10074_Junction_10274_Junction_10303_Junction_10340_Junction_10483 J001 5_Junction_10340_Junction_10342 J002	rrn-3.1	WBGene00004622	F31C3.9	I_+_15065200_15065704_15065793_15065971_15066015_15066060_15066401_15066422_15066789_15066821_15066826_15067342 5_Junction_10303_Junction_10304 J002 5_Junction_10074_Junction_10078 J002 3_Junction_9571_Junction_10136_Junction_10304_Junction_10507 J002 3_Junction_10074_Junction_10274_Junction_10303_Junction_10340_Junction_10483 J001 5_Junction_10340_Junction_10342 J002										0.1362145%																													0.083565716003689%
rrn-3.1 I_+_15065200_15065704_15065793_15065971_15066015_15066060_15066401_15066422_15066789_15066821_15066826_15067342 5_Junction_10303_Junction_10304 J002 5_Junction_10074_Junction_10078 J002 3_Junction_9571_Junction_10136_Junction_10304_Junction_10507 J002 3_Junction_10074_Junction_10274_Junction_10303_Junction_10340_Junction_10483 J002 5_Junction_10340_Junction_10342 J001	rrn-3.1	WBGene00004622	F31C3.9	I_+_15065200_15065704_15065793_15065971_15066015_15066060_15066401_15066422_15066789_15066821_15066826_15067342 5_Junction_10303_Junction_10304 J002 5_Junction_10074_Junction_10078 J002 3_Junction_9571_Junction_10136_Junction_10304_Junction_10507 J002 3_Junction_10074_Junction_10274_Junction_10303_Junction_10340_Junction_10483 J002 5_Junction_10340_Junction_10342 J001										0.0637450366375%																													0.0345048816842614%
rrn-3.1 I_+_15065200_15065704_15065793_15065971_15066015_15066060_15066401_15066422_15066789_15066821_15066826_15067342 5_Junction_10303_Junction_10304 J002 5_Junction_10074_Junction_10078 J002 3_Junction_9571_Junction_10136_Junction_10304_Junction_10507 J002 3_Junction_10074_Junction_10274_Junction_10303_Junction_10340_Junction_10483 J002 5_Junction_10340_Junction_10342 J002	rrn-3.1	WBGene00004622	F31C3.9	I_+_15065200_15065704_15065793_15065971_15066015_15066060_15066401_15066422_15066789_15066821_15066826_15067342 5_Junction_10303_Junction_10304 J002 5_Junction_10074_Junction_10078 J002 3_Junction_9571_Junction_10136_Junction_10304_Junction_10507 J002 3_Junction_10074_Junction_10274_Junction_10303_Junction_10340_Junction_10483 J002 5_Junction_10340_Junction_10342 J002										0.06453729375%																													0.0205941470360636%
rrn-3.1 I_+_15065200_15065704_15065793_15065971_15066015_15066060_15066401_15066422_15066789_15066821_15066826_15067342 5_Junction_10303_Junction_10304 J002 5_Junction_10074_Junction_10078 J002 3_Junction_9571_Junction_10136_Junction_10304_Junction_10507 J002 3_Junction_10074_Junction_10274_Junction_10303_Junction_10340_Junction_10483 J003 5_Junction_10340_Junction_10342 J001	rrn-3.1	WBGene00004622	F31C3.9	I_+_15065200_15065704_15065793_15065971_15066015_15066060_15066401_15066422_15066789_15066821_15066826_15067342 5_Junction_10303_Junction_10304 J002 5_Junction_10074_Junction_10078 J002 3_Junction_9571_Junction_10136_Junction_10304_Junction_10507 J002 3_Junction_10074_Junction_10274_Junction_10303_Junction_10340_Junction_10483 J003 5_Junction_10340_Junction_10342 J001										0.0198363332625%																													0.0166052773424581%
rrn-3.1 I_+_15065200_15065704_15065793_15065971_15066015_15066060_15066401_15066422_15066789_15066821_15066826_15067342 5_Junction_10303_Junction_10304 J002 5_Junction_10074_Junction_10078 J002 3_Junction_9571_Junction_10136_Junction_10304_Junction_10507 J002 3_Junction_10074_Junction_10274_Junction_10303_Junction_10340_Junction_10483 J003 5_Junction_10340_Junction_10342 J002	rrn-3.1	WBGene00004622	F31C3.9	I_+_15065200_15065704_15065793_15065971_15066015_15066060_15066401_15066422_15066789_15066821_15066826_15067342 5_Junction_10303_Junction_10304 J002 5_Junction_10074_Junction_10078 J002 3_Junction_9571_Junction_10136_Junction_10304_Junction_10507 J002 3_Junction_10074_Junction_10274_Junction_10303_Junction_10340_Junction_10483 J003 5_Junction_10340_Junction_10342 J002										0.0061243875%																													0.00969700064825444%
rrn-3.1 I_+_15065200_15065704_15065793_15065971_15066015_15066060_15066401_15066422_15066789_15066821_15066826_15067342 5_Junction_10303_Junction_10304 J002 5_Junction_10074_Junction_10078 J002 3_Junction_9571_Junction_10136_Junction_10304_Junction_10507 J002 3_Junction_10074_Junction_10274_Junction_10303_Junction_10340_Junction_10483 J004 5_Junction_10340_Junction_10342 J001	rrn-3.1	WBGene00004622	F31C3.9	I_+_15065200_15065704_15065793_15065971_15066015_15066060_15066401_15066422_15066789_15066821_15066826_15067342 5_Junction_10303_Junction_10304 J002 5_Junction_10074_Junction_10078 J002 3_Junction_9571_Junction_10136_Junction_10304_Junction_10507 J002 3_Junction_10074_Junction_10274_Junction_10303_Junction_10340_Junction_10483 J004 5_Junction_10340_Junction_10342 J001										0.0263659861375%																													0.00913825307758104%
rrn-3.1 I_+_15065200_15065704_15065793_15065971_15066015_15066060_15066401_15066422_15066789_15066821_15066826_15067342 5_Junction_10303_Junction_10304 J002 5_Junction_10074_Junction_10078 J002 3_Junction_9571_Junction_10136_Junction_10304_Junction_10507 J002 3_Junction_10074_Junction_10274_Junction_10303_Junction_10340_Junction_10483 J004 5_Junction_10340_Junction_10342 J002	rrn-3.1	WBGene00004622	F31C3.9	I_+_15065200_15065704_15065793_15065971_15066015_15066060_15066401_15066422_15066789_15066821_15066826_15067342 5_Junction_10303_Junction_10304 J002 5_Junction_10074_Junction_10078 J002 3_Junction_9571_Junction_10136_Junction_10304_Junction_10507 J002 3_Junction_10074_Junction_10274_Junction_10303_Junction_10340_Junction_10483 J004 5_Junction_10340_Junction_10342 J002										0.022661275%																													0.00566732765678147%
rrn-3.1 I_+_15065200_15065704_15065793_15065971_15066015_15066060_15066401_15066422_15066789_15066821_15066826_15067342 5_Junction_10303_Junction_10304 J002 5_Junction_10074_Junction_10078 J002 3_Junction_9571_Junction_10136_Junction_10304_Junction_10507 J002 3_Junction_10074_Junction_10274_Junction_10303_Junction_10340_Junction_10483 J005 5_Junction_10340_Junction_10342 J001	rrn-3.1	WBGene00004622	F31C3.9	I_+_15065200_15065704_15065793_15065971_15066015_15066060_15066401_15066422_15066789_15066821_15066826_15067342 5_Junction_10303_Junction_10304 J002 5_Junction_10074_Junction_10078 J002 3_Junction_9571_Junction_10136_Junction_10304_Junction_10507 J002 3_Junction_10074_Junction_10274_Junction_10303_Junction_10340_Junction_10483 J005 5_Junction_10340_Junction_10342 J001										0.1113834752875%																													0.140859410961126%
rrn-3.1 I_+_15065200_15065704_15065793_15065971_15066015_15066060_15066401_15066422_15066789_15066821_15066826_15067342 5_Junction_10303_Junction_10304 J002 5_Junction_10074_Junction_10078 J002 3_Junction_9571_Junction_10136_Junction_10304_Junction_10507 J002 3_Junction_10074_Junction_10274_Junction_10303_Junction_10340_Junction_10483 J005 5_Junction_10340_Junction_10342 J002	rrn-3.1	WBGene00004622	F31C3.9	I_+_15065200_15065704_15065793_15065971_15066015_15066060_15066401_15066422_15066789_15066821_15066826_15067342 5_Junction_10303_Junction_10304 J002 5_Junction_10074_Junction_10078 J002 3_Junction_9571_Junction_10136_Junction_10304_Junction_10507 J002 3_Junction_10074_Junction_10274_Junction_10303_Junction_10340_Junction_10483 J005 5_Junction_10340_Junction_10342 J002										0.08291045625%																													0.084886856274999%
rrn-3.1 I_+_15065200_15065704_15065793_15065971_15066015_15066060_15066401_15066422_15066789_15066821_15066826_15067342 5_Junction_10303_Junction_10304 J002 5_Junction_10074_Junction_10078 J002 3_Junction_9571_Junction_10136_Junction_10304_Junction_10507 J003 3_Junction_10074_Junction_10274_Junction_10303_Junction_10340_Junction_10483 J001 5_Junction_10340_Junction_10342 J001	rrn-3.1	WBGene00004622	F31C3.9	I_+_15065200_15065704_15065793_15065971_15066015_15066060_15066401_15066422_15066789_15066821_15066826_15067342 5_Junction_10303_Junction_10304 J002 5_Junction_10074_Junction_10078 J002 3_Junction_9571_Junction_10136_Junction_10304_Junction_10507 J003 3_Junction_10074_Junction_10274_Junction_10303_Junction_10340_Junction_10483 J001 5_Junction_10340_Junction_10342 J001										0.5259989125%																													0.139359728362969%
rrn-3.1 I_+_15065200_15065704_15065793_15065971_15066015_15066060_15066401_15066422_15066789_15066821_15066826_15067342 5_Junction_10303_Junction_10304 J002 5_Junction_10074_Junction_10078 J002 3_Junction_9571_Junction_10136_Junction_10304_Junction_10507 J003 3_Junction_10074_Junction_10274_Junction_10303_Junction_10340_Junction_10483 J001 5_Junction_10340_Junction_10342 J002	rrn-3.1	WBGene00004622	F31C3.9	I_+_15065200_15065704_15065793_15065971_15066015_15066060_15066401_15066422_15066789_15066821_15066826_15067342 5_Junction_10303_Junction_10304 J002 5_Junction_10074_Junction_10078 J002 3_Junction_9571_Junction_10136_Junction_10304_Junction_10507 J003 3_Junction_10074_Junction_10274_Junction_10303_Junction_10340_Junction_10483 J001 5_Junction_10340_Junction_10342 J002										0.35814662915%																													0.0883813007604808%
rrn-3.1 I_+_15065200_15065704_15065793_15065971_15066015_15066060_15066401_15066422_15066789_15066821_15066826_15067342 5_Junction_10303_Junction_10304 J002 5_Junction_10074_Junction_10078 J002 3_Junction_9571_Junction_10136_Junction_10304_Junction_10507 J003 3_Junction_10074_Junction_10274_Junction_10303_Junction_10340_Junction_10483 J002 5_Junction_10340_Junction_10342 J001	rrn-3.1	WBGene00004622	F31C3.9	I_+_15065200_15065704_15065793_15065971_15066015_15066060_15066401_15066422_15066789_15066821_15066826_15067342 5_Junction_10303_Junction_10304 J002 5_Junction_10074_Junction_10078 J002 3_Junction_9571_Junction_10136_Junction_10304_Junction_10507 J003 3_Junction_10074_Junction_10274_Junction_10303_Junction_10340_Junction_10483 J002 5_Junction_10340_Junction_10342 J001										0.22224971875%																													0.036542550650537%
rrn-3.1 I_+_15065200_15065704_15065793_15065971_15066015_15066060_15066401_15066422_15066789_15066821_15066826_15067342 5_Junction_10303_Junction_10304 J002 5_Junction_10074_Junction_10078 J002 3_Junction_9571_Junction_10136_Junction_10304_Junction_10507 J003 3_Junction_10074_Junction_10274_Junction_10303_Junction_10340_Junction_10483 J002 5_Junction_10340_Junction_10342 J002	rrn-3.1	WBGene00004622	F31C3.9	I_+_15065200_15065704_15065793_15065971_15066015_15066060_15066401_15066422_15066789_15066821_15066826_15067342 5_Junction_10303_Junction_10304 J002 5_Junction_10074_Junction_10078 J002 3_Junction_9571_Junction_10136_Junction_10304_Junction_10507 J003 3_Junction_10074_Junction_10274_Junction_10303_Junction_10340_Junction_10483 J002 5_Junction_10340_Junction_10342 J002										0.1887970257%																													0.022057431601213%
rrn-3.1 I_+_15065200_15065704_15065793_15065971_15066015_15066060_15066401_15066422_15066789_15066821_15066826_15067342 5_Junction_10303_Junction_10304 J002 5_Junction_10074_Junction_10078 J002 3_Junction_9571_Junction_10136_Junction_10304_Junction_10507 J003 3_Junction_10074_Junction_10274_Junction_10303_Junction_10340_Junction_10483 J003 5_Junction_10340_Junction_10342 J001	rrn-3.1	WBGene00004622	F31C3.9	I_+_15065200_15065704_15065793_15065971_15066015_15066060_15066401_15066422_15066789_15066821_15066826_15067342 5_Junction_10303_Junction_10304 J002 5_Junction_10074_Junction_10078 J002 3_Junction_9571_Junction_10136_Junction_10304_Junction_10507 J003 3_Junction_10074_Junction_10274_Junction_10303_Junction_10340_Junction_10483 J003 5_Junction_10340_Junction_10342 J001										0.0554154%																													0.0174556477168915%
rrn-3.1 I_+_15065200_15065704_15065793_15065971_15066015_15066060_15066401_15066422_15066789_15066821_15066826_15067342 5_Junction_10303_Junction_10304 J002 5_Junction_10074_Junction_10078 J002 3_Junction_9571_Junction_10136_Junction_10304_Junction_10507 J003 3_Junction_10074_Junction_10274_Junction_10303_Junction_10340_Junction_10483 J003 5_Junction_10340_Junction_10342 J002	rrn-3.1	WBGene00004622	F31C3.9	I_+_15065200_15065704_15065793_15065971_15066015_15066060_15066401_15066422_15066789_15066821_15066826_15067342 5_Junction_10303_Junction_10304 J002 5_Junction_10074_Junction_10078 J002 3_Junction_9571_Junction_10136_Junction_10304_Junction_10507 J003 3_Junction_10074_Junction_10274_Junction_10303_Junction_10340_Junction_10483 J003 5_Junction_10340_Junction_10342 J002										0.01930356945%																													0.0103017841980835%
rrn-3.1 I_+_15065200_15065704_15065793_15065971_15066015_15066060_15066401_15066422_15066789_15066821_15066826_15067342 5_Junction_10303_Junction_10304 J002 5_Junction_10074_Junction_10078 J002 3_Junction_9571_Junction_10136_Junction_10304_Junction_10507 J003 3_Junction_10074_Junction_10274_Junction_10303_Junction_10340_Junction_10483 J004 5_Junction_10340_Junction_10342 J001	rrn-3.1	WBGene00004622	F31C3.9	I_+_15065200_15065704_15065793_15065971_15066015_15066060_15066401_15066422_15066789_15066821_15066826_15067342 5_Junction_10303_Junction_10304 J002 5_Junction_10074_Junction_10078 J002 3_Junction_9571_Junction_10136_Junction_10304_Junction_10507 J003 3_Junction_10074_Junction_10274_Junction_10303_Junction_10340_Junction_10483 J004 5_Junction_10340_Junction_10342 J001										0.0917499875%																													0.00969623036557339%
rrn-3.1 I_+_15065200_15065704_15065793_15065971_15066015_15066060_15066401_15066422_15066789_15066821_15066826_15067342 5_Junction_10303_Junction_10304 J002 5_Junction_10074_Junction_10078 J002 3_Junction_9571_Junction_10136_Junction_10304_Junction_10507 J003 3_Junction_10074_Junction_10274_Junction_10303_Junction_10340_Junction_10483 J004 5_Junction_10340_Junction_10342 J002	rrn-3.1	WBGene00004622	F31C3.9	I_+_15065200_15065704_15065793_15065971_15066015_15066060_15066401_15066422_15066789_15066821_15066826_15067342 5_Junction_10303_Junction_10304 J002 5_Junction_10074_Junction_10078 J002 3_Junction_9571_Junction_10136_Junction_10304_Junction_10507 J003 3_Junction_10074_Junction_10274_Junction_10303_Junction_10340_Junction_10483 J004 5_Junction_10340_Junction_10342 J002										0.064311275%																													0.00607880306200161%
rrn-3.1 I_+_15065200_15065704_15065793_15065971_15066015_15066060_15066401_15066422_15066789_15066821_15066826_15067342 5_Junction_10303_Junction_10304 J002 5_Junction_10074_Junction_10078 J002 3_Junction_9571_Junction_10136_Junction_10304_Junction_10507 J003 3_Junction_10074_Junction_10274_Junction_10303_Junction_10340_Junction_10483 J005 5_Junction_10340_Junction_10342 J001	rrn-3.1	WBGene00004622	F31C3.9	I_+_15065200_15065704_15065793_15065971_15066015_15066060_15066401_15066422_15066789_15066821_15066826_15067342 5_Junction_10303_Junction_10304 J002 5_Junction_10074_Junction_10078 J002 3_Junction_9571_Junction_10136_Junction_10304_Junction_10507 J003 3_Junction_10074_Junction_10274_Junction_10303_Junction_10340_Junction_10483 J005 5_Junction_10340_Junction_10342 J001										0.35289135625%																													0.144831566642079%
rrn-3.1 I_+_15065200_15065704_15065793_15065971_15066015_15066060_15066401_15066422_15066789_15066821_15066826_15067342 5_Junction_10303_Junction_10304 J002 5_Junction_10074_Junction_10078 J002 3_Junction_9571_Junction_10136_Junction_10304_Junction_10507 J003 3_Junction_10074_Junction_10274_Junction_10303_Junction_10340_Junction_10483 J005 5_Junction_10340_Junction_10342 J002	rrn-3.1	WBGene00004622	F31C3.9	I_+_15065200_15065704_15065793_15065971_15066015_15066060_15066401_15066422_15066789_15066821_15066826_15067342 5_Junction_10303_Junction_10304 J002 5_Junction_10074_Junction_10078 J002 3_Junction_9571_Junction_10136_Junction_10304_Junction_10507 J003 3_Junction_10074_Junction_10274_Junction_10303_Junction_10340_Junction_10483 J005 5_Junction_10340_Junction_10342 J002										0.2434165632%																													0.0883346902051711%
rrn-3.1 I_+_15065200_15065704_15065793_15065971_15066015_15066060_15066401_15066422_15066789_15066821_15066826_15067342 5_Junction_10303_Junction_10304 J002 5_Junction_10074_Junction_10078 J002 3_Junction_9571_Junction_10136_Junction_10304_Junction_10507 J004 3_Junction_10074_Junction_10274_Junction_10303_Junction_10340_Junction_10483 J001 5_Junction_10340_Junction_10342 J001	rrn-3.1	WBGene00004622	F31C3.9	I_+_15065200_15065704_15065793_15065971_15066015_15066060_15066401_15066422_15066789_15066821_15066826_15067342 5_Junction_10303_Junction_10304 J002 5_Junction_10074_Junction_10078 J002 3_Junction_9571_Junction_10136_Junction_10304_Junction_10507 J004 3_Junction_10074_Junction_10274_Junction_10303_Junction_10340_Junction_10483 J001 5_Junction_10340_Junction_10342 J001										0.0980318625%																													0.349074232357113%
rrn-3.1 I_+_15065200_15065704_15065793_15065971_15066015_15066060_15066401_15066422_15066789_15066821_15066826_15067342 5_Junction_10303_Junction_10304 J002 5_Junction_10074_Junction_10078 J002 3_Junction_9571_Junction_10136_Junction_10304_Junction_10507 J004 3_Junction_10074_Junction_10274_Junction_10303_Junction_10340_Junction_10483 J001 5_Junction_10340_Junction_10342 J002	rrn-3.1	WBGene00004622	F31C3.9	I_+_15065200_15065704_15065793_15065971_15066015_15066060_15066401_15066422_15066789_15066821_15066826_15067342 5_Junction_10303_Junction_10304 J002 5_Junction_10074_Junction_10078 J002 3_Junction_9571_Junction_10136_Junction_10304_Junction_10507 J004 3_Junction_10074_Junction_10274_Junction_10303_Junction_10340_Junction_10483 J001 5_Junction_10340_Junction_10342 J002										0.36329716665%																													0.249986120727212%
rrn-3.1 I_+_15065200_15065704_15065793_15065971_15066015_15066060_15066401_15066422_15066789_15066821_15066826_15067342 5_Junction_10303_Junction_10304 J002 5_Junction_10074_Junction_10078 J002 3_Junction_9571_Junction_10136_Junction_10304_Junction_10507 J004 3_Junction_10074_Junction_10274_Junction_10303_Junction_10340_Junction_10483 J002 5_Junction_10340_Junction_10342 J001	rrn-3.1	WBGene00004622	F31C3.9	I_+_15065200_15065704_15065793_15065971_15066015_15066060_15066401_15066422_15066789_15066821_15066826_15067342 5_Junction_10303_Junction_10304 J002 5_Junction_10074_Junction_10078 J002 3_Junction_9571_Junction_10136_Junction_10304_Junction_10507 J004 3_Junction_10074_Junction_10274_Junction_10303_Junction_10340_Junction_10483 J002 5_Junction_10340_Junction_10342 J001										0.03676715625%																													0.0706028974406952%
rrn-3.1 I_+_15065200_15065704_15065793_15065971_15066015_15066060_15066401_15066422_15066789_15066821_15066826_15067342 5_Junction_10303_Junction_10304 J002 5_Junction_10074_Junction_10078 J002 3_Junction_9571_Junction_10136_Junction_10304_Junction_10507 J004 3_Junction_10074_Junction_10274_Junction_10303_Junction_10340_Junction_10483 J002 5_Junction_10340_Junction_10342 J002	rrn-3.1	WBGene00004622	F31C3.9	I_+_15065200_15065704_15065793_15065971_15066015_15066060_15066401_15066422_15066789_15066821_15066826_15067342 5_Junction_10303_Junction_10304 J002 5_Junction_10074_Junction_10078 J002 3_Junction_9571_Junction_10136_Junction_10304_Junction_10507 J004 3_Junction_10074_Junction_10274_Junction_10303_Junction_10340_Junction_10483 J002 5_Junction_10340_Junction_10342 J002										0.1234806507%																													0.0439010700126798%
rrn-3.1 I_+_15065200_15065704_15065793_15065971_15066015_15066060_15066401_15066422_15066789_15066821_15066826_15067342 5_Junction_10303_Junction_10304 J002 5_Junction_10074_Junction_10078 J002 3_Junction_9571_Junction_10136_Junction_10304_Junction_10507 J004 3_Junction_10074_Junction_10274_Junction_10303_Junction_10340_Junction_10483 J003 5_Junction_10340_Junction_10342 J001	rrn-3.1	WBGene00004622	F31C3.9	I_+_15065200_15065704_15065793_15065971_15066015_15066060_15066401_15066422_15066789_15066821_15066826_15067342 5_Junction_10303_Junction_10304 J002 5_Junction_10074_Junction_10078 J002 3_Junction_9571_Junction_10136_Junction_10304_Junction_10507 J004 3_Junction_10074_Junction_10274_Junction_10303_Junction_10340_Junction_10483 J003 5_Junction_10340_Junction_10342 J001										0.0061243875%																													0.0352042639571303%
rrn-3.1 I_+_15065200_15065704_15065793_15065971_15066015_15066060_15066401_15066422_15066789_15066821_15066826_15067342 5_Junction_10303_Junction_10304 J002 5_Junction_10074_Junction_10078 J002 3_Junction_9571_Junction_10136_Junction_10304_Junction_10507 J004 3_Junction_10074_Junction_10274_Junction_10303_Junction_10340_Junction_10483 J003 5_Junction_10340_Junction_10342 J002	rrn-3.1	WBGene00004622	F31C3.9	I_+_15065200_15065704_15065793_15065971_15066015_15066060_15066401_15066422_15066789_15066821_15066826_15067342 5_Junction_10303_Junction_10304 J002 5_Junction_10074_Junction_10078 J002 3_Junction_9571_Junction_10136_Junction_10304_Junction_10507 J004 3_Junction_10074_Junction_10274_Junction_10303_Junction_10340_Junction_10483 J003 5_Junction_10340_Junction_10342 J002										0.03155234445%																													0.0210055423562822%
rrn-3.1 I_+_15065200_15065704_15065793_15065971_15066015_15066060_15066401_15066422_15066789_15066821_15066826_15067342 5_Junction_10303_Junction_10304 J002 5_Junction_10074_Junction_10078 J002 3_Junction_9571_Junction_10136_Junction_10304_Junction_10507 J004 3_Junction_10074_Junction_10274_Junction_10303_Junction_10340_Junction_10483 J004 5_Junction_10340_Junction_10342 J001	rrn-3.1	WBGene00004622	F31C3.9	I_+_15065200_15065704_15065793_15065971_15066015_15066060_15066401_15066422_15066789_15066821_15066826_15067342 5_Junction_10303_Junction_10304 J002 5_Junction_10074_Junction_10078 J002 3_Junction_9571_Junction_10136_Junction_10304_Junction_10507 J004 3_Junction_10074_Junction_10274_Junction_10303_Junction_10340_Junction_10483 J004 5_Junction_10340_Junction_10342 J001										0.012248775%																													0.0211700039907856%
rrn-3.1 I_+_15065200_15065704_15065793_15065971_15066015_15066060_15066401_15066422_15066789_15066821_15066826_15067342 5_Junction_10303_Junction_10304 J002 5_Junction_10074_Junction_10078 J002 3_Junction_9571_Junction_10136_Junction_10304_Junction_10507 J004 3_Junction_10074_Junction_10274_Junction_10303_Junction_10340_Junction_10483 J004 5_Junction_10340_Junction_10342 J002	rrn-3.1	WBGene00004622	F31C3.9	I_+_15065200_15065704_15065793_15065971_15066015_15066060_15066401_15066422_15066789_15066821_15066826_15067342 5_Junction_10303_Junction_10304 J002 5_Junction_10074_Junction_10078 J002 3_Junction_9571_Junction_10136_Junction_10304_Junction_10507 J004 3_Junction_10074_Junction_10274_Junction_10303_Junction_10340_Junction_10483 J004 5_Junction_10340_Junction_10342 J002										0.036746325%																													0.0141028574346019%
rrn-3.1 I_+_15065200_15065704_15065793_15065971_15066015_15066060_15066401_15066422_15066789_15066821_15066826_15067342 5_Junction_10303_Junction_10304 J002 5_Junction_10074_Junction_10078 J002 3_Junction_9571_Junction_10136_Junction_10304_Junction_10507 J004 3_Junction_10074_Junction_10274_Junction_10303_Junction_10340_Junction_10483 J005 5_Junction_10340_Junction_10342 J001	rrn-3.1	WBGene00004622	F31C3.9	I_+_15065200_15065704_15065793_15065971_15066015_15066060_15066401_15066422_15066789_15066821_15066826_15067342 5_Junction_10303_Junction_10304 J002 5_Junction_10074_Junction_10078 J002 3_Junction_9571_Junction_10136_Junction_10304_Junction_10507 J004 3_Junction_10074_Junction_10274_Junction_10303_Junction_10340_Junction_10483 J005 5_Junction_10340_Junction_10342 J001										0.05514031875%																													0.385140335658951%
rrn-3.1 I_+_15065200_15065704_15065793_15065971_15066015_15066060_15066401_15066422_15066789_15066821_15066826_15067342 5_Junction_10303_Junction_10304 J002 5_Junction_10074_Junction_10078 J002 3_Junction_9571_Junction_10136_Junction_10304_Junction_10507 J004 3_Junction_10074_Junction_10274_Junction_10303_Junction_10340_Junction_10483 J005 5_Junction_10340_Junction_10342 J002	rrn-3.1	WBGene00004622	F31C3.9	I_+_15065200_15065704_15065793_15065971_15066015_15066060_15066401_15066422_15066789_15066821_15066826_15067342 5_Junction_10303_Junction_10304 J002 5_Junction_10074_Junction_10078 J002 3_Junction_9571_Junction_10136_Junction_10304_Junction_10507 J004 3_Junction_10074_Junction_10274_Junction_10303_Junction_10340_Junction_10483 J005 5_Junction_10340_Junction_10342 J002										0.2148465132%																													0.26380410132205%
rrn-3.1 I_+_15065200_15065704_15065793_15065971_15066015_15066060_15066401_15066422_15066789_15066821_15066826_15067342 5_Junction_10310_Junction_10311 J001 5_Junction_10106_Junction_10111 J001 3_Junction_9638_Junction_10168_Junction_10311_Junction_10505 J001 3_Junction_10106_Junction_10287_Junction_10310_Junction_10341_Junction_10483 J001 5_Junction_10341_Junction_10342 J001	rrn-3.1	WBGene00004622	F31C3.9	I_+_15065200_15065704_15065793_15065971_15066015_15066060_15066401_15066422_15066789_15066821_15066826_15067342 5_Junction_10310_Junction_10311 J001 5_Junction_10106_Junction_10111 J001 3_Junction_9638_Junction_10168_Junction_10311_Junction_10505 J001 3_Junction_10106_Junction_10287_Junction_10310_Junction_10341_Junction_10483 J001 5_Junction_10341_Junction_10342 J001																	4.96954886474037%																					4.3111507585989%
rrn-3.1 I_+_15065200_15065704_15065793_15065971_15066015_15066060_15066401_15066422_15066789_15066821_15066826_15067342 5_Junction_10310_Junction_10311 J001 5_Junction_10106_Junction_10111 J001 3_Junction_9638_Junction_10168_Junction_10311_Junction_10505 J001 3_Junction_10106_Junction_10287_Junction_10310_Junction_10341_Junction_10483 J001 5_Junction_10341_Junction_10342 J002	rrn-3.1	WBGene00004622	F31C3.9	I_+_15065200_15065704_15065793_15065971_15066015_15066060_15066401_15066422_15066789_15066821_15066826_15067342 5_Junction_10310_Junction_10311 J001 5_Junction_10106_Junction_10111 J001 3_Junction_9638_Junction_10168_Junction_10311_Junction_10505 J001 3_Junction_10106_Junction_10287_Junction_10310_Junction_10341_Junction_10483 J001 5_Junction_10341_Junction_10342 J002																	3.62290077523341%																					3.79501323051738%
rrn-3.1 I_+_15065200_15065704_15065793_15065971_15066015_15066060_15066401_15066422_15066789_15066821_15066826_15067342 5_Junction_10310_Junction_10311 J001 5_Junction_10106_Junction_10111 J001 3_Junction_9638_Junction_10168_Junction_10311_Junction_10505 J001 3_Junction_10106_Junction_10287_Junction_10310_Junction_10341_Junction_10483 J002 5_Junction_10341_Junction_10342 J001	rrn-3.1	WBGene00004622	F31C3.9	I_+_15065200_15065704_15065793_15065971_15066015_15066060_15066401_15066422_15066789_15066821_15066826_15067342 5_Junction_10310_Junction_10311 J001 5_Junction_10106_Junction_10111 J001 3_Junction_9638_Junction_10168_Junction_10311_Junction_10505 J001 3_Junction_10106_Junction_10287_Junction_10310_Junction_10341_Junction_10483 J002 5_Junction_10341_Junction_10342 J001																	1.59243282405508%																					0.972214048453448%
rrn-3.1 I_+_15065200_15065704_15065793_15065971_15066015_15066060_15066401_15066422_15066789_15066821_15066826_15067342 5_Junction_10310_Junction_10311 J001 5_Junction_10106_Junction_10111 J001 3_Junction_9638_Junction_10168_Junction_10311_Junction_10505 J001 3_Junction_10106_Junction_10287_Junction_10310_Junction_10341_Junction_10483 J002 5_Junction_10341_Junction_10342 J002	rrn-3.1	WBGene00004622	F31C3.9	I_+_15065200_15065704_15065793_15065971_15066015_15066060_15066401_15066422_15066789_15066821_15066826_15067342 5_Junction_10310_Junction_10311 J001 5_Junction_10106_Junction_10111 J001 3_Junction_9638_Junction_10168_Junction_10311_Junction_10505 J001 3_Junction_10106_Junction_10287_Junction_10310_Junction_10341_Junction_10483 J002 5_Junction_10341_Junction_10342 J002																	1.11814980473446%																					0.757572036902392%
rrn-3.1 I_+_15065200_15065704_15065793_15065971_15066015_15066060_15066401_15066422_15066789_15066821_15066826_15067342 5_Junction_10310_Junction_10311 J001 5_Junction_10106_Junction_10111 J001 3_Junction_9638_Junction_10168_Junction_10311_Junction_10505 J001 3_Junction_10106_Junction_10287_Junction_10310_Junction_10341_Junction_10483 J003 5_Junction_10341_Junction_10342 J001	rrn-3.1	WBGene00004622	F31C3.9	I_+_15065200_15065704_15065793_15065971_15066015_15066060_15066401_15066422_15066789_15066821_15066826_15067342 5_Junction_10310_Junction_10311 J001 5_Junction_10106_Junction_10111 J001 3_Junction_9638_Junction_10168_Junction_10311_Junction_10505 J001 3_Junction_10106_Junction_10287_Junction_10310_Junction_10341_Junction_10483 J003 5_Junction_10341_Junction_10342 J001																	0.7433030496395%																					0.839690436066569%
rrn-3.1 I_+_15065200_15065704_15065793_15065971_15066015_15066060_15066401_15066422_15066789_15066821_15066826_15067342 5_Junction_10310_Junction_10311 J001 5_Junction_10106_Junction_10111 J001 3_Junction_9638_Junction_10168_Junction_10311_Junction_10505 J001 3_Junction_10106_Junction_10287_Junction_10310_Junction_10341_Junction_10483 J003 5_Junction_10341_Junction_10342 J002	rrn-3.1	WBGene00004622	F31C3.9	I_+_15065200_15065704_15065793_15065971_15066015_15066060_15066401_15066422_15066789_15066821_15066826_15067342 5_Junction_10310_Junction_10311 J001 5_Junction_10106_Junction_10111 J001 3_Junction_9638_Junction_10168_Junction_10311_Junction_10505 J001 3_Junction_10106_Junction_10287_Junction_10310_Junction_10341_Junction_10483 J003 5_Junction_10341_Junction_10342 J002																	0.52277016059814%																					0.600590899141471%
rrn-3.1 I_+_15065200_15065704_15065793_15065971_15066015_15066060_15066401_15066422_15066789_15066821_15066826_15067342 5_Junction_10310_Junction_10311 J001 5_Junction_10106_Junction_10111 J001 3_Junction_9638_Junction_10168_Junction_10311_Junction_10505 J001 3_Junction_10106_Junction_10287_Junction_10310_Junction_10341_Junction_10483 J004 5_Junction_10341_Junction_10342 J001	rrn-3.1	WBGene00004622	F31C3.9	I_+_15065200_15065704_15065793_15065971_15066015_15066060_15066401_15066422_15066789_15066821_15066826_15067342 5_Junction_10310_Junction_10311 J001 5_Junction_10106_Junction_10111 J001 3_Junction_9638_Junction_10168_Junction_10311_Junction_10505 J001 3_Junction_10106_Junction_10287_Junction_10310_Junction_10341_Junction_10483 J004 5_Junction_10341_Junction_10342 J001																	0.489318890583147%																					0.474388460052359%
rrn-3.1 I_+_15065200_15065704_15065793_15065971_15066015_15066060_15066401_15066422_15066789_15066821_15066826_15067342 5_Junction_10310_Junction_10311 J001 5_Junction_10106_Junction_10111 J001 3_Junction_9638_Junction_10168_Junction_10311_Junction_10505 J001 3_Junction_10106_Junction_10287_Junction_10310_Junction_10341_Junction_10483 J004 5_Junction_10341_Junction_10342 J002	rrn-3.1	WBGene00004622	F31C3.9	I_+_15065200_15065704_15065793_15065971_15066015_15066060_15066401_15066422_15066789_15066821_15066826_15067342 5_Junction_10310_Junction_10311 J001 5_Junction_10106_Junction_10111 J001 3_Junction_9638_Junction_10168_Junction_10311_Junction_10505 J001 3_Junction_10106_Junction_10287_Junction_10310_Junction_10341_Junction_10483 J004 5_Junction_10341_Junction_10342 J002																	0.371404123456553%																					0.437427942187561%
rrn-3.1 I_+_15065200_15065704_15065793_15065971_15066015_15066060_15066401_15066422_15066789_15066821_15066826_15067342 5_Junction_10310_Junction_10311 J001 5_Junction_10106_Junction_10111 J001 3_Junction_9638_Junction_10168_Junction_10311_Junction_10505 J001 3_Junction_10106_Junction_10287_Junction_10310_Junction_10341_Junction_10483 J005 5_Junction_10341_Junction_10342 J001	rrn-3.1	WBGene00004622	F31C3.9	I_+_15065200_15065704_15065793_15065971_15066015_15066060_15066401_15066422_15066789_15066821_15066826_15067342 5_Junction_10310_Junction_10311 J001 5_Junction_10106_Junction_10111 J001 3_Junction_9638_Junction_10168_Junction_10311_Junction_10505 J001 3_Junction_10106_Junction_10287_Junction_10310_Junction_10341_Junction_10483 J005 5_Junction_10341_Junction_10342 J001																	4.13666242163495%																					4.83467506066829%
rrn-3.1 I_+_15065200_15065704_15065793_15065971_15066015_15066060_15066401_15066422_15066789_15066821_15066826_15067342 5_Junction_10310_Junction_10311 J001 5_Junction_10106_Junction_10111 J001 3_Junction_9638_Junction_10168_Junction_10311_Junction_10505 J001 3_Junction_10106_Junction_10287_Junction_10310_Junction_10341_Junction_10483 J005 5_Junction_10341_Junction_10342 J002	rrn-3.1	WBGene00004622	F31C3.9	I_+_15065200_15065704_15065793_15065971_15066015_15066060_15066401_15066422_15066789_15066821_15066826_15067342 5_Junction_10310_Junction_10311 J001 5_Junction_10106_Junction_10111 J001 3_Junction_9638_Junction_10168_Junction_10311_Junction_10505 J001 3_Junction_10106_Junction_10287_Junction_10310_Junction_10341_Junction_10483 J005 5_Junction_10341_Junction_10342 J002																	2.78397423512439%																					3.65515121466163%
rrn-3.1 I_+_15065200_15065704_15065793_15065971_15066015_15066060_15066401_15066422_15066789_15066821_15066826_15067342 5_Junction_10310_Junction_10311 J001 5_Junction_10106_Junction_10111 J001 3_Junction_9638_Junction_10168_Junction_10311_Junction_10505 J002 3_Junction_10106_Junction_10287_Junction_10310_Junction_10341_Junction_10483 J001 5_Junction_10341_Junction_10342 J001	rrn-3.1	WBGene00004622	F31C3.9	I_+_15065200_15065704_15065793_15065971_15066015_15066060_15066401_15066422_15066789_15066821_15066826_15067342 5_Junction_10310_Junction_10311 J001 5_Junction_10106_Junction_10111 J001 3_Junction_9638_Junction_10168_Junction_10311_Junction_10505 J002 3_Junction_10106_Junction_10287_Junction_10310_Junction_10341_Junction_10483 J001 5_Junction_10341_Junction_10342 J001																	1.91431644462317%																					2.31388008864435%
rrn-3.1 I_+_15065200_15065704_15065793_15065971_15066015_15066060_15066401_15066422_15066789_15066821_15066826_15067342 5_Junction_10310_Junction_10311 J001 5_Junction_10106_Junction_10111 J001 3_Junction_9638_Junction_10168_Junction_10311_Junction_10505 J002 3_Junction_10106_Junction_10287_Junction_10310_Junction_10341_Junction_10483 J001 5_Junction_10341_Junction_10342 J002	rrn-3.1	WBGene00004622	F31C3.9	I_+_15065200_15065704_15065793_15065971_15066015_15066060_15066401_15066422_15066789_15066821_15066826_15067342 5_Junction_10310_Junction_10311 J001 5_Junction_10106_Junction_10111 J001 3_Junction_9638_Junction_10168_Junction_10311_Junction_10505 J002 3_Junction_10106_Junction_10287_Junction_10310_Junction_10341_Junction_10483 J001 5_Junction_10341_Junction_10342 J002																	1.72923197015917%																					1.40959841540457%
rrn-3.1 I_+_15065200_15065704_15065793_15065971_15066015_15066060_15066401_15066422_15066789_15066821_15066826_15067342 5_Junction_10310_Junction_10311 J001 5_Junction_10106_Junction_10111 J001 3_Junction_9638_Junction_10168_Junction_10311_Junction_10505 J002 3_Junction_10106_Junction_10287_Junction_10310_Junction_10341_Junction_10483 J002 5_Junction_10341_Junction_10342 J001	rrn-3.1	WBGene00004622	F31C3.9	I_+_15065200_15065704_15065793_15065971_15066015_15066060_15066401_15066422_15066789_15066821_15066826_15067342 5_Junction_10310_Junction_10311 J001 5_Junction_10106_Junction_10111 J001 3_Junction_9638_Junction_10168_Junction_10311_Junction_10505 J002 3_Junction_10106_Junction_10287_Junction_10310_Junction_10341_Junction_10483 J002 5_Junction_10341_Junction_10342 J001																	0.615243732469121%																					0.681477468812788%
rrn-3.1 I_+_15065200_15065704_15065793_15065971_15066015_15066060_15066401_15066422_15066789_15066821_15066826_15067342 5_Junction_10310_Junction_10311 J001 5_Junction_10106_Junction_10111 J001 3_Junction_9638_Junction_10168_Junction_10311_Junction_10505 J002 3_Junction_10106_Junction_10287_Junction_10310_Junction_10341_Junction_10483 J002 5_Junction_10341_Junction_10342 J002	rrn-3.1	WBGene00004622	F31C3.9	I_+_15065200_15065704_15065793_15065971_15066015_15066060_15066401_15066422_15066789_15066821_15066826_15067342 5_Junction_10310_Junction_10311 J001 5_Junction_10106_Junction_10111 J001 3_Junction_9638_Junction_10168_Junction_10311_Junction_10505 J002 3_Junction_10106_Junction_10287_Junction_10310_Junction_10341_Junction_10483 J002 5_Junction_10341_Junction_10342 J002																	0.514332055886099%																					0.360315970294472%
rrn-3.1 I_+_15065200_15065704_15065793_15065971_15066015_15066060_15066401_15066422_15066789_15066821_15066826_15067342 5_Junction_10310_Junction_10311 J001 5_Junction_10106_Junction_10111 J001 3_Junction_9638_Junction_10168_Junction_10311_Junction_10505 J002 3_Junction_10106_Junction_10287_Junction_10310_Junction_10341_Junction_10483 J003 5_Junction_10341_Junction_10342 J001	rrn-3.1	WBGene00004622	F31C3.9	I_+_15065200_15065704_15065793_15065971_15066015_15066060_15066401_15066422_15066789_15066821_15066826_15067342 5_Junction_10310_Junction_10311 J001 5_Junction_10106_Junction_10111 J001 3_Junction_9638_Junction_10168_Junction_10311_Junction_10505 J002 3_Junction_10106_Junction_10287_Junction_10310_Junction_10341_Junction_10483 J003 5_Junction_10341_Junction_10342 J001																	0.285536519995041%																					0.738165394022117%
rrn-3.1 I_+_15065200_15065704_15065793_15065971_15066015_15066060_15066401_15066422_15066789_15066821_15066826_15067342 5_Junction_10310_Junction_10311 J001 5_Junction_10106_Junction_10111 J001 3_Junction_9638_Junction_10168_Junction_10311_Junction_10505 J002 3_Junction_10106_Junction_10287_Junction_10310_Junction_10341_Junction_10483 J003 5_Junction_10341_Junction_10342 J002	rrn-3.1	WBGene00004622	F31C3.9	I_+_15065200_15065704_15065793_15065971_15066015_15066060_15066401_15066422_15066789_15066821_15066826_15067342 5_Junction_10310_Junction_10311 J001 5_Junction_10106_Junction_10111 J001 3_Junction_9638_Junction_10168_Junction_10311_Junction_10505 J002 3_Junction_10106_Junction_10287_Junction_10310_Junction_10341_Junction_10483 J003 5_Junction_10341_Junction_10342 J002																	0.241083644295079%																					0.366202245293443%
rrn-3.1 I_+_15065200_15065704_15065793_15065971_15066015_15066060_15066401_15066422_15066789_15066821_15066826_15067342 5_Junction_10310_Junction_10311 J001 5_Junction_10106_Junction_10111 J001 3_Junction_9638_Junction_10168_Junction_10311_Junction_10505 J002 3_Junction_10106_Junction_10287_Junction_10310_Junction_10341_Junction_10483 J004 5_Junction_10341_Junction_10342 J001	rrn-3.1	WBGene00004622	F31C3.9	I_+_15065200_15065704_15065793_15065971_15066015_15066060_15066401_15066422_15066789_15066821_15066826_15067342 5_Junction_10310_Junction_10311 J001 5_Junction_10106_Junction_10111 J001 3_Junction_9638_Junction_10168_Junction_10311_Junction_10505 J002 3_Junction_10106_Junction_10287_Junction_10310_Junction_10341_Junction_10483 J004 5_Junction_10341_Junction_10342 J001																	0.203709468992804%																					0.210421474752802%
rrn-3.1 I_+_15065200_15065704_15065793_15065971_15066015_15066060_15066401_15066422_15066789_15066821_15066826_15067342 5_Junction_10310_Junction_10311 J001 5_Junction_10106_Junction_10111 J001 3_Junction_9638_Junction_10168_Junction_10311_Junction_10505 J002 3_Junction_10106_Junction_10287_Junction_10310_Junction_10341_Junction_10483 J004 5_Junction_10341_Junction_10342 J002	rrn-3.1	WBGene00004622	F31C3.9	I_+_15065200_15065704_15065793_15065971_15066015_15066060_15066401_15066422_15066789_15066821_15066826_15067342 5_Junction_10310_Junction_10311 J001 5_Junction_10106_Junction_10111 J001 3_Junction_9638_Junction_10168_Junction_10311_Junction_10505 J002 3_Junction_10106_Junction_10287_Junction_10310_Junction_10341_Junction_10483 J004 5_Junction_10341_Junction_10342 J002																	0.181770966676496%																					0.137801390937578%
rrn-3.1 I_+_15065200_15065704_15065793_15065971_15066015_15066060_15066401_15066422_15066789_15066821_15066826_15067342 5_Junction_10310_Junction_10311 J001 5_Junction_10106_Junction_10111 J001 3_Junction_9638_Junction_10168_Junction_10311_Junction_10505 J002 3_Junction_10106_Junction_10287_Junction_10310_Junction_10341_Junction_10483 J005 5_Junction_10341_Junction_10342 J001	rrn-3.1	WBGene00004622	F31C3.9	I_+_15065200_15065704_15065793_15065971_15066015_15066060_15066401_15066422_15066789_15066821_15066826_15067342 5_Junction_10310_Junction_10311 J001 5_Junction_10106_Junction_10111 J001 3_Junction_9638_Junction_10168_Junction_10311_Junction_10505 J002 3_Junction_10106_Junction_10287_Junction_10310_Junction_10341_Junction_10483 J005 5_Junction_10341_Junction_10342 J001																	1.44270316386418%																					2.81293055691468%
rrn-3.1 I_+_15065200_15065704_15065793_15065971_15066015_15066060_15066401_15066422_15066789_15066821_15066826_15067342 5_Junction_10310_Junction_10311 J001 5_Junction_10106_Junction_10111 J001 3_Junction_9638_Junction_10168_Junction_10311_Junction_10505 J002 3_Junction_10106_Junction_10287_Junction_10310_Junction_10341_Junction_10483 J005 5_Junction_10341_Junction_10342 J002	rrn-3.1	WBGene00004622	F31C3.9	I_+_15065200_15065704_15065793_15065971_15066015_15066060_15066401_15066422_15066789_15066821_15066826_15067342 5_Junction_10310_Junction_10311 J001 5_Junction_10106_Junction_10111 J001 3_Junction_9638_Junction_10168_Junction_10311_Junction_10505 J002 3_Junction_10106_Junction_10287_Junction_10310_Junction_10341_Junction_10483 J005 5_Junction_10341_Junction_10342 J002																	1.24566976843884%																					1.5448422981732%
rrn-3.1 I_+_15065200_15065704_15065793_15065971_15066015_15066060_15066401_15066422_15066789_15066821_15066826_15067342 5_Junction_10310_Junction_10311 J001 5_Junction_10106_Junction_10111 J001 3_Junction_9638_Junction_10168_Junction_10311_Junction_10505 J003 3_Junction_10106_Junction_10287_Junction_10310_Junction_10341_Junction_10483 J001 5_Junction_10341_Junction_10342 J001	rrn-3.1	WBGene00004622	F31C3.9	I_+_15065200_15065704_15065793_15065971_15066015_15066060_15066401_15066422_15066789_15066821_15066826_15067342 5_Junction_10310_Junction_10311 J001 5_Junction_10106_Junction_10111 J001 3_Junction_9638_Junction_10168_Junction_10311_Junction_10505 J003 3_Junction_10106_Junction_10287_Junction_10310_Junction_10341_Junction_10483 J001 5_Junction_10341_Junction_10342 J001																	2.7742544099003%																					2.52232143360119%
rrn-3.1 I_+_15065200_15065704_15065793_15065971_15066015_15066060_15066401_15066422_15066789_15066821_15066826_15067342 5_Junction_10310_Junction_10311 J001 5_Junction_10106_Junction_10111 J001 3_Junction_9638_Junction_10168_Junction_10311_Junction_10505 J003 3_Junction_10106_Junction_10287_Junction_10310_Junction_10341_Junction_10483 J001 5_Junction_10341_Junction_10342 J002	rrn-3.1	WBGene00004622	F31C3.9	I_+_15065200_15065704_15065793_15065971_15066015_15066060_15066401_15066422_15066789_15066821_15066826_15067342 5_Junction_10310_Junction_10311 J001 5_Junction_10106_Junction_10111 J001 3_Junction_9638_Junction_10168_Junction_10311_Junction_10505 J003 3_Junction_10106_Junction_10287_Junction_10310_Junction_10341_Junction_10483 J001 5_Junction_10341_Junction_10342 J002																	2.19193296342154%																					1.86596235183415%
rrn-3.1 I_+_15065200_15065704_15065793_15065971_15066015_15066060_15066401_15066422_15066789_15066821_15066826_15067342 5_Junction_10310_Junction_10311 J001 5_Junction_10106_Junction_10111 J001 3_Junction_9638_Junction_10168_Junction_10311_Junction_10505 J003 3_Junction_10106_Junction_10287_Junction_10310_Junction_10341_Junction_10483 J002 5_Junction_10341_Junction_10342 J001	rrn-3.1	WBGene00004622	F31C3.9	I_+_15065200_15065704_15065793_15065971_15066015_15066060_15066401_15066422_15066789_15066821_15066826_15067342 5_Junction_10310_Junction_10311 J001 5_Junction_10106_Junction_10111 J001 3_Junction_9638_Junction_10168_Junction_10311_Junction_10505 J003 3_Junction_10106_Junction_10287_Junction_10310_Junction_10341_Junction_10483 J002 5_Junction_10341_Junction_10342 J001																	0.917701239588522%																					0.690701993450575%
rrn-3.1 I_+_15065200_15065704_15065793_15065971_15066015_15066060_15066401_15066422_15066789_15066821_15066826_15067342 5_Junction_10310_Junction_10311 J001 5_Junction_10106_Junction_10111 J001 3_Junction_9638_Junction_10168_Junction_10311_Junction_10505 J003 3_Junction_10106_Junction_10287_Junction_10310_Junction_10341_Junction_10483 J002 5_Junction_10341_Junction_10342 J002	rrn-3.1	WBGene00004622	F31C3.9	I_+_15065200_15065704_15065793_15065971_15066015_15066060_15066401_15066422_15066789_15066821_15066826_15067342 5_Junction_10310_Junction_10311 J001 5_Junction_10106_Junction_10111 J001 3_Junction_9638_Junction_10168_Junction_10311_Junction_10505 J003 3_Junction_10106_Junction_10287_Junction_10310_Junction_10341_Junction_10483 J002 5_Junction_10341_Junction_10342 J002																	0.689833353609307%																					0.431246463638945%
rrn-3.1 I_+_15065200_15065704_15065793_15065971_15066015_15066060_15066401_15066422_15066789_15066821_15066826_15067342 5_Junction_10310_Junction_10311 J001 5_Junction_10106_Junction_10111 J001 3_Junction_9638_Junction_10168_Junction_10311_Junction_10505 J003 3_Junction_10106_Junction_10287_Junction_10310_Junction_10341_Junction_10483 J003 5_Junction_10341_Junction_10342 J001	rrn-3.1	WBGene00004622	F31C3.9	I_+_15065200_15065704_15065793_15065971_15066015_15066060_15066401_15066422_15066789_15066821_15066826_15067342 5_Junction_10310_Junction_10311 J001 5_Junction_10106_Junction_10111 J001 3_Junction_9638_Junction_10168_Junction_10311_Junction_10505 J003 3_Junction_10106_Junction_10287_Junction_10310_Junction_10341_Junction_10483 J003 5_Junction_10341_Junction_10342 J001																	0.425271924617609%																					0.700614446925485%
rrn-3.1 I_+_15065200_15065704_15065793_15065971_15066015_15066060_15066401_15066422_15066789_15066821_15066826_15067342 5_Junction_10310_Junction_10311 J001 5_Junction_10106_Junction_10111 J001 3_Junction_9638_Junction_10168_Junction_10311_Junction_10505 J003 3_Junction_10106_Junction_10287_Junction_10310_Junction_10341_Junction_10483 J003 5_Junction_10341_Junction_10342 J002	rrn-3.1	WBGene00004622	F31C3.9	I_+_15065200_15065704_15065793_15065971_15066015_15066060_15066401_15066422_15066789_15066821_15066826_15067342 5_Junction_10310_Junction_10311 J001 5_Junction_10106_Junction_10111 J001 3_Junction_9638_Junction_10168_Junction_10311_Junction_10505 J003 3_Junction_10106_Junction_10287_Junction_10310_Junction_10341_Junction_10483 J003 5_Junction_10341_Junction_10342 J002																	0.321059503278681%																					0.397146775018135%
rrn-3.1 I_+_15065200_15065704_15065793_15065971_15066015_15066060_15066401_15066422_15066789_15066821_15066826_15067342 5_Junction_10310_Junction_10311 J001 5_Junction_10106_Junction_10111 J001 3_Junction_9638_Junction_10168_Junction_10311_Junction_10505 J003 3_Junction_10106_Junction_10287_Junction_10310_Junction_10341_Junction_10483 J004 5_Junction_10341_Junction_10342 J001	rrn-3.1	WBGene00004622	F31C3.9	I_+_15065200_15065704_15065793_15065971_15066015_15066060_15066401_15066422_15066789_15066821_15066826_15067342 5_Junction_10310_Junction_10311 J001 5_Junction_10106_Junction_10111 J001 3_Junction_9638_Junction_10168_Junction_10311_Junction_10505 J003 3_Junction_10106_Junction_10287_Junction_10310_Junction_10341_Junction_10483 J004 5_Junction_10341_Junction_10342 J001																	0.288118452294598%																					0.250870805868103%
rrn-3.1 I_+_15065200_15065704_15065793_15065971_15066015_15066060_15066401_15066422_15066789_15066821_15066826_15067342 5_Junction_10310_Junction_10311 J001 5_Junction_10106_Junction_10111 J001 3_Junction_9638_Junction_10168_Junction_10311_Junction_10505 J003 3_Junction_10106_Junction_10287_Junction_10310_Junction_10341_Junction_10483 J004 5_Junction_10341_Junction_10342 J002	rrn-3.1	WBGene00004622	F31C3.9	I_+_15065200_15065704_15065793_15065971_15066015_15066060_15066401_15066422_15066789_15066821_15066826_15067342 5_Junction_10310_Junction_10311 J001 5_Junction_10106_Junction_10111 J001 3_Junction_9638_Junction_10168_Junction_10311_Junction_10505 J003 3_Junction_10106_Junction_10287_Junction_10310_Junction_10341_Junction_10483 J004 5_Junction_10341_Junction_10342 J002																	0.231819901793722%																					0.200892373262657%
rrn-3.1 I_+_15065200_15065704_15065793_15065971_15066015_15066060_15066401_15066422_15066789_15066821_15066826_15067342 5_Junction_10310_Junction_10311 J001 5_Junction_10106_Junction_10111 J001 3_Junction_9638_Junction_10168_Junction_10311_Junction_10505 J003 3_Junction_10106_Junction_10287_Junction_10310_Junction_10341_Junction_10483 J005 5_Junction_10341_Junction_10342 J001	rrn-3.1	WBGene00004622	F31C3.9	I_+_15065200_15065704_15065793_15065971_15066015_15066060_15066401_15066422_15066789_15066821_15066826_15067342 5_Junction_10310_Junction_10311 J001 5_Junction_10106_Junction_10111 J001 3_Junction_9638_Junction_10168_Junction_10311_Junction_10505 J003 3_Junction_10106_Junction_10287_Junction_10310_Junction_10341_Junction_10483 J005 5_Junction_10341_Junction_10342 J001																	2.21332382223976%																					2.94035267693248%
rrn-3.1 I_+_15065200_15065704_15065793_15065971_15066015_15066060_15066401_15066422_15066789_15066821_15066826_15067342 5_Junction_10310_Junction_10311 J001 5_Junction_10106_Junction_10111 J001 3_Junction_9638_Junction_10168_Junction_10311_Junction_10505 J003 3_Junction_10106_Junction_10287_Junction_10310_Junction_10341_Junction_10483 J005 5_Junction_10341_Junction_10342 J002	rrn-3.1	WBGene00004622	F31C3.9	I_+_15065200_15065704_15065793_15065971_15066015_15066060_15066401_15066422_15066789_15066821_15066826_15067342 5_Junction_10310_Junction_10311 J001 5_Junction_10106_Junction_10111 J001 3_Junction_9638_Junction_10168_Junction_10311_Junction_10505 J003 3_Junction_10106_Junction_10287_Junction_10310_Junction_10341_Junction_10483 J005 5_Junction_10341_Junction_10342 J002																	1.63808153975596%																					1.87961411074328%
rrn-3.1 I_+_15065200_15065704_15065793_15065971_15066015_15066060_15066401_15066422_15066789_15066821_15066826_15067342 5_Junction_10310_Junction_10311 J001 5_Junction_10106_Junction_10111 J001 3_Junction_9638_Junction_10168_Junction_10311_Junction_10505 J004 3_Junction_10106_Junction_10287_Junction_10310_Junction_10341_Junction_10483 J001 5_Junction_10341_Junction_10342 J001	rrn-3.1	WBGene00004622	F31C3.9	I_+_15065200_15065704_15065793_15065971_15066015_15066060_15066401_15066422_15066789_15066821_15066826_15067342 5_Junction_10310_Junction_10311 J001 5_Junction_10106_Junction_10111 J001 3_Junction_9638_Junction_10168_Junction_10311_Junction_10505 J004 3_Junction_10106_Junction_10287_Junction_10310_Junction_10341_Junction_10483 J001 5_Junction_10341_Junction_10342 J001																	3.69934229476077%																					1.50521500799092%
rrn-3.1 I_+_15065200_15065704_15065793_15065971_15066015_15066060_15066401_15066422_15066789_15066821_15066826_15067342 5_Junction_10310_Junction_10311 J001 5_Junction_10106_Junction_10111 J001 3_Junction_9638_Junction_10168_Junction_10311_Junction_10505 J004 3_Junction_10106_Junction_10287_Junction_10310_Junction_10341_Junction_10483 J001 5_Junction_10341_Junction_10342 J002	rrn-3.1	WBGene00004622	F31C3.9	I_+_15065200_15065704_15065793_15065971_15066015_15066060_15066401_15066422_15066789_15066821_15066826_15067342 5_Junction_10310_Junction_10311 J001 5_Junction_10106_Junction_10111 J001 3_Junction_9638_Junction_10168_Junction_10311_Junction_10505 J004 3_Junction_10106_Junction_10287_Junction_10310_Junction_10341_Junction_10483 J001 5_Junction_10341_Junction_10342 J002																	2.33407705597725%																					1.07650149000854%
rrn-3.1 I_+_15065200_15065704_15065793_15065971_15066015_15066060_15066401_15066422_15066789_15066821_15066826_15067342 5_Junction_10310_Junction_10311 J001 5_Junction_10106_Junction_10111 J001 3_Junction_9638_Junction_10168_Junction_10311_Junction_10505 J004 3_Junction_10106_Junction_10287_Junction_10310_Junction_10341_Junction_10483 J002 5_Junction_10341_Junction_10342 J001	rrn-3.1	WBGene00004622	F31C3.9	I_+_15065200_15065704_15065793_15065971_15066015_15066060_15066401_15066422_15066789_15066821_15066826_15067342 5_Junction_10310_Junction_10311 J001 5_Junction_10106_Junction_10111 J001 3_Junction_9638_Junction_10168_Junction_10311_Junction_10505 J004 3_Junction_10106_Junction_10287_Junction_10310_Junction_10341_Junction_10483 J002 5_Junction_10341_Junction_10342 J001																	1.14171734309831%																					0.237103575723269%
rrn-3.1 I_+_15065200_15065704_15065793_15065971_15066015_15066060_15066401_15066422_15066789_15066821_15066826_15067342 5_Junction_10310_Junction_10311 J001 5_Junction_10106_Junction_10111 J001 3_Junction_9638_Junction_10168_Junction_10311_Junction_10505 J004 3_Junction_10106_Junction_10287_Junction_10310_Junction_10341_Junction_10483 J002 5_Junction_10341_Junction_10342 J002	rrn-3.1	WBGene00004622	F31C3.9	I_+_15065200_15065704_15065793_15065971_15066015_15066060_15066401_15066422_15066789_15066821_15066826_15067342 5_Junction_10310_Junction_10311 J001 5_Junction_10106_Junction_10111 J001 3_Junction_9638_Junction_10168_Junction_10311_Junction_10505 J004 3_Junction_10106_Junction_10287_Junction_10310_Junction_10341_Junction_10483 J002 5_Junction_10341_Junction_10342 J002																	0.706678515890489%																					0.173332937524111%
rrn-3.1 I_+_15065200_15065704_15065793_15065971_15066015_15066060_15066401_15066422_15066789_15066821_15066826_15067342 5_Junction_10310_Junction_10311 J001 5_Junction_10106_Junction_10111 J001 3_Junction_9638_Junction_10168_Junction_10311_Junction_10505 J004 3_Junction_10106_Junction_10287_Junction_10310_Junction_10341_Junction_10483 J003 5_Junction_10341_Junction_10342 J001	rrn-3.1	WBGene00004622	F31C3.9	I_+_15065200_15065704_15065793_15065971_15066015_15066060_15066401_15066422_15066789_15066821_15066826_15067342 5_Junction_10310_Junction_10311 J001 5_Junction_10106_Junction_10111 J001 3_Junction_9638_Junction_10168_Junction_10311_Junction_10505 J004 3_Junction_10106_Junction_10287_Junction_10310_Junction_10341_Junction_10483 J003 5_Junction_10341_Junction_10342 J001																	0.538085355415663%																					0.154002269352309%
rrn-3.1 I_+_15065200_15065704_15065793_15065971_15066015_15066060_15066401_15066422_15066789_15066821_15066826_15067342 5_Junction_10310_Junction_10311 J001 5_Junction_10106_Junction_10111 J001 3_Junction_9638_Junction_10168_Junction_10311_Junction_10505 J004 3_Junction_10106_Junction_10287_Junction_10310_Junction_10341_Junction_10483 J003 5_Junction_10341_Junction_10342 J002	rrn-3.1	WBGene00004622	F31C3.9	I_+_15065200_15065704_15065793_15065971_15066015_15066060_15066401_15066422_15066789_15066821_15066826_15067342 5_Junction_10310_Junction_10311 J001 5_Junction_10106_Junction_10111 J001 3_Junction_9638_Junction_10168_Junction_10311_Junction_10505 J004 3_Junction_10106_Junction_10287_Junction_10310_Junction_10341_Junction_10483 J003 5_Junction_10341_Junction_10342 J002																	0.332383092507277%																					0.114141937980471%
rrn-3.1 I_+_15065200_15065704_15065793_15065971_15066015_15066060_15066401_15066422_15066789_15066821_15066826_15067342 5_Junction_10310_Junction_10311 J001 5_Junction_10106_Junction_10111 J001 3_Junction_9638_Junction_10168_Junction_10311_Junction_10505 J004 3_Junction_10106_Junction_10287_Junction_10310_Junction_10341_Junction_10483 J004 5_Junction_10341_Junction_10342 J001	rrn-3.1	WBGene00004622	F31C3.9	I_+_15065200_15065704_15065793_15065971_15066015_15066060_15066401_15066422_15066789_15066821_15066826_15067342 5_Junction_10310_Junction_10311 J001 5_Junction_10106_Junction_10111 J001 3_Junction_9638_Junction_10168_Junction_10311_Junction_10505 J004 3_Junction_10106_Junction_10287_Junction_10310_Junction_10341_Junction_10483 J004 5_Junction_10341_Junction_10342 J001																	0.336857177372427%																					0.160971146715776%
rrn-3.1 I_+_15065200_15065704_15065793_15065971_15066015_15066060_15066401_15066422_15066789_15066821_15066826_15067342 5_Junction_10310_Junction_10311 J001 5_Junction_10106_Junction_10111 J001 3_Junction_9638_Junction_10168_Junction_10311_Junction_10505 J004 3_Junction_10106_Junction_10287_Junction_10310_Junction_10341_Junction_10483 J004 5_Junction_10341_Junction_10342 J002	rrn-3.1	WBGene00004622	F31C3.9	I_+_15065200_15065704_15065793_15065971_15066015_15066060_15066401_15066422_15066789_15066821_15066826_15067342 5_Junction_10310_Junction_10311 J001 5_Junction_10106_Junction_10111 J001 3_Junction_9638_Junction_10168_Junction_10311_Junction_10505 J004 3_Junction_10106_Junction_10287_Junction_10310_Junction_10341_Junction_10483 J004 5_Junction_10341_Junction_10342 J002																	0.227144168859953%																					0.117822168623164%
rrn-3.1 I_+_15065200_15065704_15065793_15065971_15066015_15066060_15066401_15066422_15066789_15066821_15066826_15067342 5_Junction_10310_Junction_10311 J001 5_Junction_10106_Junction_10111 J001 3_Junction_9638_Junction_10168_Junction_10311_Junction_10505 J004 3_Junction_10106_Junction_10287_Junction_10310_Junction_10341_Junction_10483 J005 5_Junction_10341_Junction_10342 J001	rrn-3.1	WBGene00004622	F31C3.9	I_+_15065200_15065704_15065793_15065971_15066015_15066060_15066401_15066422_15066789_15066821_15066826_15067342 5_Junction_10310_Junction_10311 J001 5_Junction_10106_Junction_10111 J001 3_Junction_9638_Junction_10168_Junction_10311_Junction_10505 J004 3_Junction_10106_Junction_10287_Junction_10310_Junction_10341_Junction_10483 J005 5_Junction_10341_Junction_10342 J001																	3.27240303866556%																					1.84620072872859%
rrn-3.1 I_+_15065200_15065704_15065793_15065971_15066015_15066060_15066401_15066422_15066789_15066821_15066826_15067342 5_Junction_10310_Junction_10311 J001 5_Junction_10106_Junction_10111 J001 3_Junction_9638_Junction_10168_Junction_10311_Junction_10505 J004 3_Junction_10106_Junction_10287_Junction_10310_Junction_10341_Junction_10483 J005 5_Junction_10341_Junction_10342 J002	rrn-3.1	WBGene00004622	F31C3.9	I_+_15065200_15065704_15065793_15065971_15066015_15066060_15066401_15066422_15066789_15066821_15066826_15067342 5_Junction_10310_Junction_10311 J001 5_Junction_10106_Junction_10111 J001 3_Junction_9638_Junction_10168_Junction_10311_Junction_10505 J004 3_Junction_10106_Junction_10287_Junction_10310_Junction_10341_Junction_10483 J005 5_Junction_10341_Junction_10342 J002																	1.8900914110523%																					1.24753579057785%
rrn-3.1 I_+_15065200_15065704_15065793_15065971_15066015_15066060_15066401_15066422_15066789_15066821_15066826_15067342 5_Junction_10310_Junction_10311 J001 5_Junction_10106_Junction_10111 J002 3_Junction_9638_Junction_10168_Junction_10311_Junction_10505 J001 3_Junction_10106_Junction_10287_Junction_10310_Junction_10341_Junction_10483 J001 5_Junction_10341_Junction_10342 J001	rrn-3.1	WBGene00004622	F31C3.9	I_+_15065200_15065704_15065793_15065971_15066015_15066060_15066401_15066422_15066789_15066821_15066826_15067342 5_Junction_10310_Junction_10311 J001 5_Junction_10106_Junction_10111 J002 3_Junction_9638_Junction_10168_Junction_10311_Junction_10505 J001 3_Junction_10106_Junction_10287_Junction_10310_Junction_10341_Junction_10483 J001 5_Junction_10341_Junction_10342 J001																	0.424790530828474%																					0.60445342048366%
rrn-3.1 I_+_15065200_15065704_15065793_15065971_15066015_15066060_15066401_15066422_15066789_15066821_15066826_15067342 5_Junction_10310_Junction_10311 J001 5_Junction_10106_Junction_10111 J002 3_Junction_9638_Junction_10168_Junction_10311_Junction_10505 J001 3_Junction_10106_Junction_10287_Junction_10310_Junction_10341_Junction_10483 J001 5_Junction_10341_Junction_10342 J002	rrn-3.1	WBGene00004622	F31C3.9	I_+_15065200_15065704_15065793_15065971_15066015_15066060_15066401_15066422_15066789_15066821_15066826_15067342 5_Junction_10310_Junction_10311 J001 5_Junction_10106_Junction_10111 J002 3_Junction_9638_Junction_10168_Junction_10311_Junction_10505 J001 3_Junction_10106_Junction_10287_Junction_10310_Junction_10341_Junction_10483 J001 5_Junction_10341_Junction_10342 J002																	0.331851014997746%																					0.50061342400006%
rrn-3.1 I_+_15065200_15065704_15065793_15065971_15066015_15066060_15066401_15066422_15066789_15066821_15066826_15067342 5_Junction_10310_Junction_10311 J001 5_Junction_10106_Junction_10111 J002 3_Junction_9638_Junction_10168_Junction_10311_Junction_10505 J001 3_Junction_10106_Junction_10287_Junction_10310_Junction_10341_Junction_10483 J002 5_Junction_10341_Junction_10342 J001	rrn-3.1	WBGene00004622	F31C3.9	I_+_15065200_15065704_15065793_15065971_15066015_15066060_15066401_15066422_15066789_15066821_15066826_15067342 5_Junction_10310_Junction_10311 J001 5_Junction_10106_Junction_10111 J002 3_Junction_9638_Junction_10168_Junction_10311_Junction_10505 J001 3_Junction_10106_Junction_10287_Junction_10310_Junction_10341_Junction_10483 J002 5_Junction_10341_Junction_10342 J001																	0.11612971752604%																					0.118351839658232%
rrn-3.1 I_+_15065200_15065704_15065793_15065971_15066015_15066060_15066401_15066422_15066789_15066821_15066826_15067342 5_Junction_10310_Junction_10311 J001 5_Junction_10106_Junction_10111 J002 3_Junction_9638_Junction_10168_Junction_10311_Junction_10505 J001 3_Junction_10106_Junction_10287_Junction_10310_Junction_10341_Junction_10483 J002 5_Junction_10341_Junction_10342 J002	rrn-3.1	WBGene00004622	F31C3.9	I_+_15065200_15065704_15065793_15065971_15066015_15066060_15066401_15066422_15066789_15066821_15066826_15067342 5_Junction_10310_Junction_10311 J001 5_Junction_10106_Junction_10111 J002 3_Junction_9638_Junction_10168_Junction_10311_Junction_10505 J001 3_Junction_10106_Junction_10287_Junction_10310_Junction_10341_Junction_10483 J002 5_Junction_10341_Junction_10342 J002																	0.0843754030844202%																					0.0925587907859281%
rrn-3.1 I_+_15065200_15065704_15065793_15065971_15066015_15066060_15066401_15066422_15066789_15066821_15066826_15067342 5_Junction_10310_Junction_10311 J001 5_Junction_10106_Junction_10111 J002 3_Junction_9638_Junction_10168_Junction_10311_Junction_10505 J001 3_Junction_10106_Junction_10287_Junction_10310_Junction_10341_Junction_10483 J003 5_Junction_10341_Junction_10342 J001	rrn-3.1	WBGene00004622	F31C3.9	I_+_15065200_15065704_15065793_15065971_15066015_15066060_15066401_15066422_15066789_15066821_15066826_15067342 5_Junction_10310_Junction_10311 J001 5_Junction_10106_Junction_10111 J002 3_Junction_9638_Junction_10168_Junction_10311_Junction_10505 J001 3_Junction_10106_Junction_10287_Junction_10310_Junction_10341_Junction_10483 J003 5_Junction_10341_Junction_10342 J001																	0.05572577919342%																					0.0919075450995108%
rrn-3.1 I_+_15065200_15065704_15065793_15065971_15066015_15066060_15066401_15066422_15066789_15066821_15066826_15067342 5_Junction_10310_Junction_10311 J001 5_Junction_10106_Junction_10111 J002 3_Junction_9638_Junction_10168_Junction_10311_Junction_10505 J001 3_Junction_10106_Junction_10287_Junction_10310_Junction_10341_Junction_10483 J003 5_Junction_10341_Junction_10342 J002	rrn-3.1	WBGene00004622	F31C3.9	I_+_15065200_15065704_15065793_15065971_15066015_15066060_15066401_15066422_15066789_15066821_15066826_15067342 5_Junction_10310_Junction_10311 J001 5_Junction_10106_Junction_10111 J002 3_Junction_9638_Junction_10168_Junction_10311_Junction_10505 J001 3_Junction_10106_Junction_10287_Junction_10310_Junction_10341_Junction_10483 J003 5_Junction_10341_Junction_10342 J002																	0.04077164096894%																					0.0684659244924492%
rrn-3.1 I_+_15065200_15065704_15065793_15065971_15066015_15066060_15066401_15066422_15066789_15066821_15066826_15067342 5_Junction_10310_Junction_10311 J001 5_Junction_10106_Junction_10111 J002 3_Junction_9638_Junction_10168_Junction_10311_Junction_10505 J001 3_Junction_10106_Junction_10287_Junction_10310_Junction_10341_Junction_10483 J004 5_Junction_10341_Junction_10342 J001	rrn-3.1	WBGene00004622	F31C3.9	I_+_15065200_15065704_15065793_15065971_15066015_15066060_15066401_15066422_15066789_15066821_15066826_15067342 5_Junction_10310_Junction_10311 J001 5_Junction_10106_Junction_10111 J002 3_Junction_9638_Junction_10168_Junction_10311_Junction_10505 J001 3_Junction_10106_Junction_10287_Junction_10310_Junction_10341_Junction_10483 J004 5_Junction_10341_Junction_10342 J001																	0.0376094039634531%																					0.0665886994274808%
rrn-3.1 I_+_15065200_15065704_15065793_15065971_15066015_15066060_15066401_15066422_15066789_15066821_15066826_15067342 5_Junction_10310_Junction_10311 J001 5_Junction_10106_Junction_10111 J002 3_Junction_9638_Junction_10168_Junction_10311_Junction_10505 J001 3_Junction_10106_Junction_10287_Junction_10310_Junction_10341_Junction_10483 J004 5_Junction_10341_Junction_10342 J002	rrn-3.1	WBGene00004622	F31C3.9	I_+_15065200_15065704_15065793_15065971_15066015_15066060_15066401_15066422_15066789_15066821_15066826_15067342 5_Junction_10310_Junction_10311 J001 5_Junction_10106_Junction_10111 J002 3_Junction_9638_Junction_10168_Junction_10311_Junction_10505 J001 3_Junction_10106_Junction_10287_Junction_10310_Junction_10341_Junction_10483 J004 5_Junction_10341_Junction_10342 J002																	0.0308257289968468%																					0.0571753837325992%
rrn-3.1 I_+_15065200_15065704_15065793_15065971_15066015_15066060_15066401_15066422_15066789_15066821_15066826_15067342 5_Junction_10310_Junction_10311 J001 5_Junction_10106_Junction_10111 J002 3_Junction_9638_Junction_10168_Junction_10311_Junction_10505 J001 3_Junction_10106_Junction_10287_Junction_10310_Junction_10341_Junction_10483 J005 5_Junction_10341_Junction_10342 J001	rrn-3.1	WBGene00004622	F31C3.9	I_+_15065200_15065704_15065793_15065971_15066015_15066060_15066401_15066422_15066789_15066821_15066826_15067342 5_Junction_10310_Junction_10311 J001 5_Junction_10106_Junction_10111 J002 3_Junction_9638_Junction_10168_Junction_10311_Junction_10505 J001 3_Junction_10106_Junction_10287_Junction_10310_Junction_10341_Junction_10483 J005 5_Junction_10341_Junction_10342 J001																	0.357612392235573%																					0.700906137391547%
rrn-3.1 I_+_15065200_15065704_15065793_15065971_15066015_15066060_15066401_15066422_15066789_15066821_15066826_15067342 5_Junction_10310_Junction_10311 J001 5_Junction_10106_Junction_10111 J002 3_Junction_9638_Junction_10168_Junction_10311_Junction_10505 J001 3_Junction_10106_Junction_10287_Junction_10310_Junction_10341_Junction_10483 J005 5_Junction_10341_Junction_10342 J002	rrn-3.1	WBGene00004622	F31C3.9	I_+_15065200_15065704_15065793_15065971_15066015_15066060_15066401_15066422_15066789_15066821_15066826_15067342 5_Junction_10310_Junction_10311 J001 5_Junction_10106_Junction_10111 J002 3_Junction_9638_Junction_10168_Junction_10311_Junction_10505 J001 3_Junction_10106_Junction_10287_Junction_10310_Junction_10341_Junction_10483 J005 5_Junction_10341_Junction_10342 J002																	0.252421238405087%																					0.514010247678533%
rrn-3.1 I_+_15065200_15065704_15065793_15065971_15066015_15066060_15066401_15066422_15066789_15066821_15066826_15067342 5_Junction_10310_Junction_10311 J001 5_Junction_10106_Junction_10111 J002 3_Junction_9638_Junction_10168_Junction_10311_Junction_10505 J002 3_Junction_10106_Junction_10287_Junction_10310_Junction_10341_Junction_10483 J001 5_Junction_10341_Junction_10342 J001	rrn-3.1	WBGene00004622	F31C3.9	I_+_15065200_15065704_15065793_15065971_15066015_15066060_15066401_15066422_15066789_15066821_15066826_15067342 5_Junction_10310_Junction_10311 J001 5_Junction_10106_Junction_10111 J002 3_Junction_9638_Junction_10168_Junction_10311_Junction_10505 J002 3_Junction_10106_Junction_10287_Junction_10310_Junction_10341_Junction_10483 J001 5_Junction_10341_Junction_10342 J001																	0.164944337375348%																					0.284159773603494%
rrn-3.1 I_+_15065200_15065704_15065793_15065971_15066015_15066060_15066401_15066422_15066789_15066821_15066826_15067342 5_Junction_10310_Junction_10311 J001 5_Junction_10106_Junction_10111 J002 3_Junction_9638_Junction_10168_Junction_10311_Junction_10505 J002 3_Junction_10106_Junction_10287_Junction_10310_Junction_10341_Junction_10483 J001 5_Junction_10341_Junction_10342 J002	rrn-3.1	WBGene00004622	F31C3.9	I_+_15065200_15065704_15065793_15065971_15066015_15066060_15066401_15066422_15066789_15066821_15066826_15067342 5_Junction_10310_Junction_10311 J001 5_Junction_10106_Junction_10111 J002 3_Junction_9638_Junction_10168_Junction_10311_Junction_10505 J002 3_Junction_10106_Junction_10287_Junction_10310_Junction_10341_Junction_10483 J001 5_Junction_10341_Junction_10342 J002																	0.168128438242312%																					0.181072287747586%
rrn-3.1 I_+_15065200_15065704_15065793_15065971_15066015_15066060_15066401_15066422_15066789_15066821_15066826_15067342 5_Junction_10310_Junction_10311 J001 5_Junction_10106_Junction_10111 J002 3_Junction_9638_Junction_10168_Junction_10311_Junction_10505 J002 3_Junction_10106_Junction_10287_Junction_10310_Junction_10341_Junction_10483 J002 5_Junction_10341_Junction_10342 J001	rrn-3.1	WBGene00004622	F31C3.9	I_+_15065200_15065704_15065793_15065971_15066015_15066060_15066401_15066422_15066789_15066821_15066826_15067342 5_Junction_10310_Junction_10311 J001 5_Junction_10106_Junction_10111 J002 3_Junction_9638_Junction_10168_Junction_10311_Junction_10505 J002 3_Junction_10106_Junction_10287_Junction_10310_Junction_10341_Junction_10483 J002 5_Junction_10341_Junction_10342 J001																	0.0426900585890391%																					0.0649350360767323%
rrn-3.1 I_+_15065200_15065704_15065793_15065971_15066015_15066060_15066401_15066422_15066789_15066821_15066826_15067342 5_Junction_10310_Junction_10311 J001 5_Junction_10106_Junction_10111 J002 3_Junction_9638_Junction_10168_Junction_10311_Junction_10505 J002 3_Junction_10106_Junction_10287_Junction_10310_Junction_10341_Junction_10483 J002 5_Junction_10341_Junction_10342 J002	rrn-3.1	WBGene00004622	F31C3.9	I_+_15065200_15065704_15065793_15065971_15066015_15066060_15066401_15066422_15066789_15066821_15066826_15067342 5_Junction_10310_Junction_10311 J001 5_Junction_10106_Junction_10111 J002 3_Junction_9638_Junction_10168_Junction_10311_Junction_10505 J002 3_Junction_10106_Junction_10287_Junction_10310_Junction_10341_Junction_10483 J002 5_Junction_10341_Junction_10342 J002																	0.0404227372557408%																					0.0369731685160077%
rrn-3.1 I_+_15065200_15065704_15065793_15065971_15066015_15066060_15066401_15066422_15066789_15066821_15066826_15067342 5_Junction_10310_Junction_10311 J001 5_Junction_10106_Junction_10111 J002 3_Junction_9638_Junction_10168_Junction_10311_Junction_10505 J002 3_Junction_10106_Junction_10287_Junction_10310_Junction_10341_Junction_10483 J003 5_Junction_10341_Junction_10342 J001	rrn-3.1	WBGene00004622	F31C3.9	I_+_15065200_15065704_15065793_15065971_15066015_15066060_15066401_15066422_15066789_15066821_15066826_15067342 5_Junction_10310_Junction_10311 J001 5_Junction_10106_Junction_10111 J002 3_Junction_9638_Junction_10168_Junction_10311_Junction_10505 J002 3_Junction_10106_Junction_10287_Junction_10310_Junction_10341_Junction_10483 J003 5_Junction_10341_Junction_10342 J001																	0.0205353163233194%																					0.0647037474590026%
rrn-3.1 I_+_15065200_15065704_15065793_15065971_15066015_15066060_15066401_15066422_15066789_15066821_15066826_15067342 5_Junction_10310_Junction_10311 J001 5_Junction_10106_Junction_10111 J002 3_Junction_9638_Junction_10168_Junction_10311_Junction_10505 J002 3_Junction_10106_Junction_10287_Junction_10310_Junction_10341_Junction_10483 J003 5_Junction_10341_Junction_10342 J002	rrn-3.1	WBGene00004622	F31C3.9	I_+_15065200_15065704_15065793_15065971_15066015_15066060_15066401_15066422_15066789_15066821_15066826_15067342 5_Junction_10310_Junction_10311 J001 5_Junction_10106_Junction_10111 J002 3_Junction_9638_Junction_10168_Junction_10311_Junction_10505 J002 3_Junction_10106_Junction_10287_Junction_10310_Junction_10341_Junction_10483 J003 5_Junction_10341_Junction_10342 J002																	0.0196523635865606%																					0.0343593654254374%
rrn-3.1 I_+_15065200_15065704_15065793_15065971_15066015_15066060_15066401_15066422_15066789_15066821_15066826_15067342 5_Junction_10310_Junction_10311 J001 5_Junction_10106_Junction_10111 J002 3_Junction_9638_Junction_10168_Junction_10311_Junction_10505 J002 3_Junction_10106_Junction_10287_Junction_10310_Junction_10341_Junction_10483 J004 5_Junction_10341_Junction_10342 J001	rrn-3.1	WBGene00004622	F31C3.9	I_+_15065200_15065704_15065793_15065971_15066015_15066060_15066401_15066422_15066789_15066821_15066826_15067342 5_Junction_10310_Junction_10311 J001 5_Junction_10106_Junction_10111 J002 3_Junction_9638_Junction_10168_Junction_10311_Junction_10505 J002 3_Junction_10106_Junction_10287_Junction_10310_Junction_10341_Junction_10483 J004 5_Junction_10341_Junction_10342 J001																	0.0157144901585959%																					0.0260735448029583%
rrn-3.1 I_+_15065200_15065704_15065793_15065971_15066015_15066060_15066401_15066422_15066789_15066821_15066826_15067342 5_Junction_10310_Junction_10311 J001 5_Junction_10106_Junction_10111 J002 3_Junction_9638_Junction_10168_Junction_10311_Junction_10505 J002 3_Junction_10106_Junction_10287_Junction_10310_Junction_10341_Junction_10483 J004 5_Junction_10341_Junction_10342 J002	rrn-3.1	WBGene00004622	F31C3.9	I_+_15065200_15065704_15065793_15065971_15066015_15066060_15066401_15066422_15066789_15066821_15066826_15067342 5_Junction_10310_Junction_10311 J001 5_Junction_10106_Junction_10111 J002 3_Junction_9638_Junction_10168_Junction_10311_Junction_10505 J002 3_Junction_10106_Junction_10287_Junction_10310_Junction_10341_Junction_10483 J004 5_Junction_10341_Junction_10342 J002																	0.0160702791721041%																					0.0175779776066616%
rrn-3.1 I_+_15065200_15065704_15065793_15065971_15066015_15066060_15066401_15066422_15066789_15066821_15066826_15067342 5_Junction_10310_Junction_10311 J001 5_Junction_10106_Junction_10111 J002 3_Junction_9638_Junction_10168_Junction_10311_Junction_10505 J002 3_Junction_10106_Junction_10287_Junction_10310_Junction_10341_Junction_10483 J005 5_Junction_10341_Junction_10342 J001	rrn-3.1	WBGene00004622	F31C3.9	I_+_15065200_15065704_15065793_15065971_15066015_15066060_15066401_15066422_15066789_15066821_15066826_15067342 5_Junction_10310_Junction_10311 J001 5_Junction_10106_Junction_10111 J002 3_Junction_9638_Junction_10168_Junction_10311_Junction_10505 J002 3_Junction_10106_Junction_10287_Junction_10310_Junction_10341_Junction_10483 J005 5_Junction_10341_Junction_10342 J001																	0.122939018809377%																					0.344980290011082%
rrn-3.1 I_+_15065200_15065704_15065793_15065971_15066015_15066060_15066401_15066422_15066789_15066821_15066826_15067342 5_Junction_10310_Junction_10311 J001 5_Junction_10106_Junction_10111 J002 3_Junction_9638_Junction_10168_Junction_10311_Junction_10505 J002 3_Junction_10106_Junction_10287_Junction_10310_Junction_10341_Junction_10483 J005 5_Junction_10341_Junction_10342 J002	rrn-3.1	WBGene00004622	F31C3.9	I_+_15065200_15065704_15065793_15065971_15066015_15066060_15066401_15066422_15066789_15066821_15066826_15067342 5_Junction_10310_Junction_10311 J001 5_Junction_10106_Junction_10111 J002 3_Junction_9638_Junction_10168_Junction_10311_Junction_10505 J002 3_Junction_10106_Junction_10287_Junction_10310_Junction_10341_Junction_10483 J005 5_Junction_10341_Junction_10342 J002																	0.118789225087603%																					0.202734005501038%
rrn-3.1 I_+_15065200_15065704_15065793_15065971_15066015_15066060_15066401_15066422_15066789_15066821_15066826_15067342 5_Junction_10310_Junction_10311 J001 5_Junction_10106_Junction_10111 J002 3_Junction_9638_Junction_10168_Junction_10311_Junction_10505 J003 3_Junction_10106_Junction_10287_Junction_10310_Junction_10341_Junction_10483 J001 5_Junction_10341_Junction_10342 J001	rrn-3.1	WBGene00004622	F31C3.9	I_+_15065200_15065704_15065793_15065971_15066015_15066060_15066401_15066422_15066789_15066821_15066826_15067342 5_Junction_10310_Junction_10311 J001 5_Junction_10106_Junction_10111 J002 3_Junction_9638_Junction_10168_Junction_10311_Junction_10505 J003 3_Junction_10106_Junction_10287_Junction_10310_Junction_10341_Junction_10483 J001 5_Junction_10341_Junction_10342 J001																	0.225782711635116%																					0.305726178394489%
rrn-3.1 I_+_15065200_15065704_15065793_15065971_15066015_15066060_15066401_15066422_15066789_15066821_15066826_15067342 5_Junction_10310_Junction_10311 J001 5_Junction_10106_Junction_10111 J002 3_Junction_9638_Junction_10168_Junction_10311_Junction_10505 J003 3_Junction_10106_Junction_10287_Junction_10310_Junction_10341_Junction_10483 J001 5_Junction_10341_Junction_10342 J002	rrn-3.1	WBGene00004622	F31C3.9	I_+_15065200_15065704_15065793_15065971_15066015_15066060_15066401_15066422_15066789_15066821_15066826_15067342 5_Junction_10310_Junction_10311 J001 5_Junction_10106_Junction_10111 J002 3_Junction_9638_Junction_10168_Junction_10311_Junction_10505 J003 3_Junction_10106_Junction_10287_Junction_10310_Junction_10341_Junction_10483 J001 5_Junction_10341_Junction_10342 J002																	0.195531775243044%																					0.228861416970171%
rrn-3.1 I_+_15065200_15065704_15065793_15065971_15066015_15066060_15066401_15066422_15066789_15066821_15066826_15067342 5_Junction_10310_Junction_10311 J001 5_Junction_10106_Junction_10111 J002 3_Junction_9638_Junction_10168_Junction_10311_Junction_10505 J003 3_Junction_10106_Junction_10287_Junction_10310_Junction_10341_Junction_10483 J002 5_Junction_10341_Junction_10342 J001	rrn-3.1	WBGene00004622	F31C3.9	I_+_15065200_15065704_15065793_15065971_15066015_15066060_15066401_15066422_15066789_15066821_15066826_15067342 5_Junction_10310_Junction_10311 J001 5_Junction_10106_Junction_10111 J002 3_Junction_9638_Junction_10168_Junction_10311_Junction_10505 J003 3_Junction_10106_Junction_10287_Junction_10310_Junction_10341_Junction_10483 J002 5_Junction_10341_Junction_10342 J001																	0.0618006476454675%																					0.0689355600784646%
rrn-3.1 I_+_15065200_15065704_15065793_15065971_15066015_15066060_15066401_15066422_15066789_15066821_15066826_15067342 5_Junction_10310_Junction_10311 J001 5_Junction_10106_Junction_10111 J002 3_Junction_9638_Junction_10168_Junction_10311_Junction_10505 J003 3_Junction_10106_Junction_10287_Junction_10310_Junction_10341_Junction_10483 J002 5_Junction_10341_Junction_10342 J002	rrn-3.1	WBGene00004622	F31C3.9	I_+_15065200_15065704_15065793_15065971_15066015_15066060_15066401_15066422_15066789_15066821_15066826_15067342 5_Junction_10310_Junction_10311 J001 5_Junction_10106_Junction_10111 J002 3_Junction_9638_Junction_10168_Junction_10311_Junction_10505 J003 3_Junction_10106_Junction_10287_Junction_10310_Junction_10341_Junction_10483 J002 5_Junction_10341_Junction_10342 J002																	0.0496210864567025%																					0.0460478327320154%
rrn-3.1 I_+_15065200_15065704_15065793_15065971_15066015_15066060_15066401_15066422_15066789_15066821_15066826_15067342 5_Junction_10310_Junction_10311 J001 5_Junction_10106_Junction_10111 J002 3_Junction_9638_Junction_10168_Junction_10311_Junction_10505 J003 3_Junction_10106_Junction_10287_Junction_10310_Junction_10341_Junction_10483 J003 5_Junction_10341_Junction_10342 J001	rrn-3.1	WBGene00004622	F31C3.9	I_+_15065200_15065704_15065793_15065971_15066015_15066060_15066401_15066422_15066789_15066821_15066826_15067342 5_Junction_10310_Junction_10311 J001 5_Junction_10106_Junction_10111 J002 3_Junction_9638_Junction_10168_Junction_10311_Junction_10505 J003 3_Junction_10106_Junction_10287_Junction_10310_Junction_10341_Junction_10483 J003 5_Junction_10341_Junction_10342 J001																	0.0295626407480607%																					0.0635655610367552%
rrn-3.1 I_+_15065200_15065704_15065793_15065971_15066015_15066060_15066401_15066422_15066789_15066821_15066826_15067342 5_Junction_10310_Junction_10311 J001 5_Junction_10106_Junction_10111 J002 3_Junction_9638_Junction_10168_Junction_10311_Junction_10505 J003 3_Junction_10106_Junction_10287_Junction_10310_Junction_10341_Junction_10483 J003 5_Junction_10341_Junction_10342 J002	rrn-3.1	WBGene00004622	F31C3.9	I_+_15065200_15065704_15065793_15065971_15066015_15066060_15066401_15066422_15066789_15066821_15066826_15067342 5_Junction_10310_Junction_10311 J001 5_Junction_10106_Junction_10111 J002 3_Junction_9638_Junction_10168_Junction_10311_Junction_10505 J003 3_Junction_10106_Junction_10287_Junction_10310_Junction_10341_Junction_10483 J003 5_Junction_10341_Junction_10342 J002																	0.0239401278556493%																					0.0389244714196248%
rrn-3.1 I_+_15065200_15065704_15065793_15065971_15066015_15066060_15066401_15066422_15066789_15066821_15066826_15067342 5_Junction_10310_Junction_10311 J001 5_Junction_10106_Junction_10111 J002 3_Junction_9638_Junction_10168_Junction_10311_Junction_10505 J003 3_Junction_10106_Junction_10287_Junction_10310_Junction_10341_Junction_10483 J004 5_Junction_10341_Junction_10342 J001	rrn-3.1	WBGene00004622	F31C3.9	I_+_15065200_15065704_15065793_15065971_15066015_15066060_15066401_15066422_15066789_15066821_15066826_15067342 5_Junction_10310_Junction_10311 J001 5_Junction_10106_Junction_10111 J002 3_Junction_9638_Junction_10168_Junction_10311_Junction_10505 J003 3_Junction_10106_Junction_10287_Junction_10310_Junction_10341_Junction_10483 J004 5_Junction_10341_Junction_10342 J001																	0.0208559050274623%																					0.0309819769934167%
rrn-3.1 I_+_15065200_15065704_15065793_15065971_15066015_15066060_15066401_15066422_15066789_15066821_15066826_15067342 5_Junction_10310_Junction_10311 J001 5_Junction_10106_Junction_10111 J002 3_Junction_9638_Junction_10168_Junction_10311_Junction_10505 J003 3_Junction_10106_Junction_10287_Junction_10310_Junction_10341_Junction_10483 J004 5_Junction_10341_Junction_10342 J002	rrn-3.1	WBGene00004622	F31C3.9	I_+_15065200_15065704_15065793_15065971_15066015_15066060_15066401_15066422_15066789_15066821_15066826_15067342 5_Junction_10310_Junction_10311 J001 5_Junction_10106_Junction_10111 J002 3_Junction_9638_Junction_10168_Junction_10311_Junction_10505 J003 3_Junction_10106_Junction_10287_Junction_10310_Junction_10341_Junction_10483 J004 5_Junction_10341_Junction_10342 J002																	0.0186004172842177%																					0.0246591825758233%
rrn-3.1 I_+_15065200_15065704_15065793_15065971_15066015_15066060_15066401_15066422_15066789_15066821_15066826_15067342 5_Junction_10310_Junction_10311 J001 5_Junction_10106_Junction_10111 J002 3_Junction_9638_Junction_10168_Junction_10311_Junction_10505 J003 3_Junction_10106_Junction_10287_Junction_10310_Junction_10341_Junction_10483 J005 5_Junction_10341_Junction_10342 J001	rrn-3.1	WBGene00004622	F31C3.9	I_+_15065200_15065704_15065793_15065971_15066015_15066060_15066401_15066422_15066789_15066821_15066826_15067342 5_Junction_10310_Junction_10311 J001 5_Junction_10106_Junction_10111 J002 3_Junction_9638_Junction_10168_Junction_10311_Junction_10505 J003 3_Junction_10106_Junction_10287_Junction_10310_Junction_10341_Junction_10483 J005 5_Junction_10341_Junction_10342 J001																	0.181443754803103%																					0.35941427316904%
rrn-3.1 I_+_15065200_15065704_15065793_15065971_15066015_15066060_15066401_15066422_15066789_15066821_15066826_15067342 5_Junction_10310_Junction_10311 J001 5_Junction_10106_Junction_10111 J002 3_Junction_9638_Junction_10168_Junction_10311_Junction_10505 J003 3_Junction_10106_Junction_10287_Junction_10310_Junction_10341_Junction_10483 J005 5_Junction_10341_Junction_10342 J002	rrn-3.1	WBGene00004622	F31C3.9	I_+_15065200_15065704_15065793_15065971_15066015_15066060_15066401_15066422_15066789_15066821_15066826_15067342 5_Junction_10310_Junction_10311 J001 5_Junction_10106_Junction_10111 J002 3_Junction_9638_Junction_10168_Junction_10311_Junction_10505 J003 3_Junction_10106_Junction_10287_Junction_10310_Junction_10341_Junction_10483 J005 5_Junction_10341_Junction_10342 J002																	0.144112822801177%																					0.2385923653552%
rrn-3.1 I_+_15065200_15065704_15065793_15065971_15066015_15066060_15066401_15066422_15066789_15066821_15066826_15067342 5_Junction_10310_Junction_10311 J001 5_Junction_10106_Junction_10111 J002 3_Junction_9638_Junction_10168_Junction_10311_Junction_10505 J004 3_Junction_10106_Junction_10287_Junction_10310_Junction_10341_Junction_10483 J001 5_Junction_10341_Junction_10342 J001	rrn-3.1	WBGene00004622	F31C3.9	I_+_15065200_15065704_15065793_15065971_15066015_15066060_15066401_15066422_15066789_15066821_15066826_15067342 5_Junction_10310_Junction_10311 J001 5_Junction_10106_Junction_10111 J002 3_Junction_9638_Junction_10168_Junction_10311_Junction_10505 J004 3_Junction_10106_Junction_10287_Junction_10310_Junction_10341_Junction_10483 J001 5_Junction_10341_Junction_10342 J001																	0.332828754984386%																					0.323146141882997%
rrn-3.1 I_+_15065200_15065704_15065793_15065971_15066015_15066060_15066401_15066422_15066789_15066821_15066826_15067342 5_Junction_10310_Junction_10311 J001 5_Junction_10106_Junction_10111 J002 3_Junction_9638_Junction_10168_Junction_10311_Junction_10505 J004 3_Junction_10106_Junction_10287_Junction_10310_Junction_10341_Junction_10483 J001 5_Junction_10341_Junction_10342 J002	rrn-3.1	WBGene00004622	F31C3.9	I_+_15065200_15065704_15065793_15065971_15066015_15066060_15066401_15066422_15066789_15066821_15066826_15067342 5_Junction_10310_Junction_10311 J001 5_Junction_10106_Junction_10111 J002 3_Junction_9638_Junction_10168_Junction_10311_Junction_10505 J004 3_Junction_10106_Junction_10287_Junction_10310_Junction_10341_Junction_10483 J001 5_Junction_10341_Junction_10342 J002																	0.218499853177594%																					0.214116580317543%
rrn-3.1 I_+_15065200_15065704_15065793_15065971_15066015_15066060_15066401_15066422_15066789_15066821_15066826_15067342 5_Junction_10310_Junction_10311 J001 5_Junction_10106_Junction_10111 J002 3_Junction_9638_Junction_10168_Junction_10311_Junction_10505 J004 3_Junction_10106_Junction_10287_Junction_10310_Junction_10341_Junction_10483 J002 5_Junction_10341_Junction_10342 J001	rrn-3.1	WBGene00004622	F31C3.9	I_+_15065200_15065704_15065793_15065971_15066015_15066060_15066401_15066422_15066789_15066821_15066826_15067342 5_Junction_10310_Junction_10311 J001 5_Junction_10106_Junction_10111 J002 3_Junction_9638_Junction_10168_Junction_10311_Junction_10505 J004 3_Junction_10106_Junction_10287_Junction_10310_Junction_10341_Junction_10483 J002 5_Junction_10341_Junction_10342 J001																	0.0916570182225886%																					0.0478824673464912%
rrn-3.1 I_+_15065200_15065704_15065793_15065971_15066015_15066060_15066401_15066422_15066789_15066821_15066826_15067342 5_Junction_10310_Junction_10311 J001 5_Junction_10106_Junction_10111 J002 3_Junction_9638_Junction_10168_Junction_10311_Junction_10505 J004 3_Junction_10106_Junction_10287_Junction_10310_Junction_10341_Junction_10483 J002 5_Junction_10341_Junction_10342 J002	rrn-3.1	WBGene00004622	F31C3.9	I_+_15065200_15065704_15065793_15065971_15066015_15066060_15066401_15066422_15066789_15066821_15066826_15067342 5_Junction_10310_Junction_10311 J001 5_Junction_10106_Junction_10111 J002 3_Junction_9638_Junction_10168_Junction_10311_Junction_10505 J004 3_Junction_10106_Junction_10287_Junction_10310_Junction_10341_Junction_10483 J002 5_Junction_10341_Junction_10342 J002																	0.0564530397886114%																					0.0324018100061289%
rrn-3.1 I_+_15065200_15065704_15065793_15065971_15066015_15066060_15066401_15066422_15066789_15066821_15066826_15067342 5_Junction_10310_Junction_10311 J001 5_Junction_10106_Junction_10111 J002 3_Junction_9638_Junction_10168_Junction_10311_Junction_10505 J004 3_Junction_10106_Junction_10287_Junction_10310_Junction_10341_Junction_10483 J003 5_Junction_10341_Junction_10342 J001	rrn-3.1	WBGene00004622	F31C3.9	I_+_15065200_15065704_15065793_15065971_15066015_15066060_15066401_15066422_15066789_15066821_15066826_15067342 5_Junction_10310_Junction_10311 J001 5_Junction_10106_Junction_10111 J002 3_Junction_9638_Junction_10168_Junction_10311_Junction_10505 J004 3_Junction_10106_Junction_10287_Junction_10310_Junction_10341_Junction_10483 J003 5_Junction_10341_Junction_10342 J001																	0.0441054263083566%																					0.0317231576382513%
rrn-3.1 I_+_15065200_15065704_15065793_15065971_15066015_15066060_15066401_15066422_15066789_15066821_15066826_15067342 5_Junction_10310_Junction_10311 J001 5_Junction_10106_Junction_10111 J002 3_Junction_9638_Junction_10168_Junction_10311_Junction_10505 J004 3_Junction_10106_Junction_10287_Junction_10310_Junction_10341_Junction_10483 J003 5_Junction_10341_Junction_10342 J002	rrn-3.1	WBGene00004622	F31C3.9	I_+_15065200_15065704_15065793_15065971_15066015_15066060_15066401_15066422_15066789_15066821_15066826_15067342 5_Junction_10310_Junction_10311 J001 5_Junction_10106_Junction_10111 J002 3_Junction_9638_Junction_10168_Junction_10311_Junction_10505 J004 3_Junction_10106_Junction_10287_Junction_10310_Junction_10341_Junction_10483 J003 5_Junction_10341_Junction_10342 J002																	0.0272966860687034%																					0.0215518236289687%
rrn-3.1 I_+_15065200_15065704_15065793_15065971_15066015_15066060_15066401_15066422_15066789_15066821_15066826_15067342 5_Junction_10310_Junction_10311 J001 5_Junction_10106_Junction_10111 J002 3_Junction_9638_Junction_10168_Junction_10311_Junction_10505 J004 3_Junction_10106_Junction_10287_Junction_10310_Junction_10341_Junction_10483 J004 5_Junction_10341_Junction_10342 J001	rrn-3.1	WBGene00004622	F31C3.9	I_+_15065200_15065704_15065793_15065971_15066015_15066060_15066401_15066422_15066789_15066821_15066826_15067342 5_Junction_10310_Junction_10311 J001 5_Junction_10106_Junction_10111 J002 3_Junction_9638_Junction_10168_Junction_10311_Junction_10505 J004 3_Junction_10106_Junction_10287_Junction_10310_Junction_10341_Junction_10483 J004 5_Junction_10341_Junction_10342 J001																	0.0278066686966128%																					0.0328854161871042%
rrn-3.1 I_+_15065200_15065704_15065793_15065971_15066015_15066060_15066401_15066422_15066789_15066821_15066826_15067342 5_Junction_10310_Junction_10311 J001 5_Junction_10106_Junction_10111 J002 3_Junction_9638_Junction_10168_Junction_10311_Junction_10505 J004 3_Junction_10106_Junction_10287_Junction_10310_Junction_10341_Junction_10483 J004 5_Junction_10341_Junction_10342 J002	rrn-3.1	WBGene00004622	F31C3.9	I_+_15065200_15065704_15065793_15065971_15066015_15066060_15066401_15066422_15066789_15066821_15066826_15067342 5_Junction_10310_Junction_10311 J001 5_Junction_10106_Junction_10111 J002 3_Junction_9638_Junction_10168_Junction_10311_Junction_10505 J004 3_Junction_10106_Junction_10287_Junction_10310_Junction_10341_Junction_10483 J004 5_Junction_10341_Junction_10342 J002																	0.0194928486710072%																					0.0222250562739558%
rrn-3.1 I_+_15065200_15065704_15065793_15065971_15066015_15066060_15066401_15066422_15066789_15066821_15066826_15067342 5_Junction_10310_Junction_10311 J001 5_Junction_10106_Junction_10111 J002 3_Junction_9638_Junction_10168_Junction_10311_Junction_10505 J004 3_Junction_10106_Junction_10287_Junction_10310_Junction_10341_Junction_10483 J005 5_Junction_10341_Junction_10342 J001	rrn-3.1	WBGene00004622	F31C3.9	I_+_15065200_15065704_15065793_15065971_15066015_15066060_15066401_15066422_15066789_15066821_15066826_15067342 5_Junction_10310_Junction_10311 J001 5_Junction_10106_Junction_10111 J002 3_Junction_9638_Junction_10168_Junction_10311_Junction_10505 J004 3_Junction_10106_Junction_10287_Junction_10310_Junction_10341_Junction_10483 J005 5_Junction_10341_Junction_10342 J001																	0.298327336275316%																					0.402260650984291%
rrn-3.1 I_+_15065200_15065704_15065793_15065971_15066015_15066060_15066401_15066422_15066789_15066821_15066826_15067342 5_Junction_10310_Junction_10311 J001 5_Junction_10106_Junction_10111 J002 3_Junction_9638_Junction_10168_Junction_10311_Junction_10505 J004 3_Junction_10106_Junction_10287_Junction_10310_Junction_10341_Junction_10483 J005 5_Junction_10341_Junction_10342 J002	rrn-3.1	WBGene00004622	F31C3.9	I_+_15065200_15065704_15065793_15065971_15066015_15066060_15066401_15066422_15066789_15066821_15066826_15067342 5_Junction_10310_Junction_10311 J001 5_Junction_10106_Junction_10111 J002 3_Junction_9638_Junction_10168_Junction_10311_Junction_10505 J004 3_Junction_10106_Junction_10287_Junction_10310_Junction_10341_Junction_10483 J005 5_Junction_10341_Junction_10342 J002																	0.176089914206824%																					0.258687592509269%
rrn-3.1 I_+_15065200_15065704_15065793_15065971_15066015_15066060_15066401_15066422_15066789_15066821_15066826_15067342 5_Junction_10310_Junction_10311 J002 5_Junction_10106_Junction_10111 J001 3_Junction_9638_Junction_10168_Junction_10311_Junction_10505 J001 3_Junction_10106_Junction_10287_Junction_10310_Junction_10341_Junction_10483 J001 5_Junction_10341_Junction_10342 J001	rrn-3.1	WBGene00004622	F31C3.9	I_+_15065200_15065704_15065793_15065971_15066015_15066060_15066401_15066422_15066789_15066821_15066826_15067342 5_Junction_10310_Junction_10311 J002 5_Junction_10106_Junction_10111 J001 3_Junction_9638_Junction_10168_Junction_10311_Junction_10505 J001 3_Junction_10106_Junction_10287_Junction_10310_Junction_10341_Junction_10483 J001 5_Junction_10341_Junction_10342 J001																	3.35967599413953%																					3.53173055789454%
rrn-3.1 I_+_15065200_15065704_15065793_15065971_15066015_15066060_15066401_15066422_15066789_15066821_15066826_15067342 5_Junction_10310_Junction_10311 J002 5_Junction_10106_Junction_10111 J001 3_Junction_9638_Junction_10168_Junction_10311_Junction_10505 J001 3_Junction_10106_Junction_10287_Junction_10310_Junction_10341_Junction_10483 J001 5_Junction_10341_Junction_10342 J002	rrn-3.1	WBGene00004622	F31C3.9	I_+_15065200_15065704_15065793_15065971_15066015_15066060_15066401_15066422_15066789_15066821_15066826_15067342 5_Junction_10310_Junction_10311 J002 5_Junction_10106_Junction_10111 J001 3_Junction_9638_Junction_10168_Junction_10311_Junction_10505 J001 3_Junction_10106_Junction_10287_Junction_10310_Junction_10341_Junction_10483 J001 5_Junction_10341_Junction_10342 J002																	2.47098422018669%																					3.37224561123918%
rrn-3.1 I_+_15065200_15065704_15065793_15065971_15066015_15066060_15066401_15066422_15066789_15066821_15066826_15067342 5_Junction_10310_Junction_10311 J002 5_Junction_10106_Junction_10111 J001 3_Junction_9638_Junction_10168_Junction_10311_Junction_10505 J001 3_Junction_10106_Junction_10287_Junction_10310_Junction_10341_Junction_10483 J002 5_Junction_10341_Junction_10342 J001	rrn-3.1	WBGene00004622	F31C3.9	I_+_15065200_15065704_15065793_15065971_15066015_15066060_15066401_15066422_15066789_15066821_15066826_15067342 5_Junction_10310_Junction_10311 J002 5_Junction_10106_Junction_10111 J001 3_Junction_9638_Junction_10168_Junction_10311_Junction_10505 J001 3_Junction_10106_Junction_10287_Junction_10310_Junction_10341_Junction_10483 J002 5_Junction_10341_Junction_10342 J001																	1.02865239805698%																					0.692083391822872%
rrn-3.1 I_+_15065200_15065704_15065793_15065971_15066015_15066060_15066401_15066422_15066789_15066821_15066826_15067342 5_Junction_10310_Junction_10311 J002 5_Junction_10106_Junction_10111 J001 3_Junction_9638_Junction_10168_Junction_10311_Junction_10505 J001 3_Junction_10106_Junction_10287_Junction_10310_Junction_10341_Junction_10483 J002 5_Junction_10341_Junction_10342 J002	rrn-3.1	WBGene00004622	F31C3.9	I_+_15065200_15065704_15065793_15065971_15066015_15066060_15066401_15066422_15066789_15066821_15066826_15067342 5_Junction_10310_Junction_10311 J002 5_Junction_10106_Junction_10111 J001 3_Junction_9638_Junction_10168_Junction_10311_Junction_10505 J001 3_Junction_10106_Junction_10287_Junction_10310_Junction_10341_Junction_10483 J002 5_Junction_10341_Junction_10342 J002																	0.721341749120147%																					0.622177405571288%
rrn-3.1 I_+_15065200_15065704_15065793_15065971_15066015_15066060_15066401_15066422_15066789_15066821_15066826_15067342 5_Junction_10310_Junction_10311 J002 5_Junction_10106_Junction_10111 J001 3_Junction_9638_Junction_10168_Junction_10311_Junction_10505 J001 3_Junction_10106_Junction_10287_Junction_10310_Junction_10341_Junction_10483 J003 5_Junction_10341_Junction_10342 J001	rrn-3.1	WBGene00004622	F31C3.9	I_+_15065200_15065704_15065793_15065971_15066015_15066060_15066401_15066422_15066789_15066821_15066826_15067342 5_Junction_10310_Junction_10311 J002 5_Junction_10106_Junction_10111 J001 3_Junction_9638_Junction_10168_Junction_10311_Junction_10505 J001 3_Junction_10106_Junction_10287_Junction_10310_Junction_10341_Junction_10483 J003 5_Junction_10341_Junction_10342 J001																	0.48392966972182%																					0.519466439140351%
rrn-3.1 I_+_15065200_15065704_15065793_15065971_15066015_15066060_15066401_15066422_15066789_15066821_15066826_15067342 5_Junction_10310_Junction_10311 J002 5_Junction_10106_Junction_10111 J001 3_Junction_9638_Junction_10168_Junction_10311_Junction_10505 J001 3_Junction_10106_Junction_10287_Junction_10310_Junction_10341_Junction_10483 J003 5_Junction_10341_Junction_10342 J002	rrn-3.1	WBGene00004622	F31C3.9	I_+_15065200_15065704_15065793_15065971_15066015_15066060_15066401_15066422_15066789_15066821_15066826_15067342 5_Junction_10310_Junction_10311 J002 5_Junction_10106_Junction_10111 J001 3_Junction_9638_Junction_10168_Junction_10311_Junction_10505 J001 3_Junction_10106_Junction_10287_Junction_10310_Junction_10341_Junction_10483 J003 5_Junction_10341_Junction_10342 J002																	0.340353319907207%																					0.452001082001609%
rrn-3.1 I_+_15065200_15065704_15065793_15065971_15066015_15066060_15066401_15066422_15066789_15066821_15066826_15067342 5_Junction_10310_Junction_10311 J002 5_Junction_10106_Junction_10111 J001 3_Junction_9638_Junction_10168_Junction_10311_Junction_10505 J001 3_Junction_10106_Junction_10287_Junction_10310_Junction_10341_Junction_10483 J004 5_Junction_10341_Junction_10342 J001	rrn-3.1	WBGene00004622	F31C3.9	I_+_15065200_15065704_15065793_15065971_15066015_15066060_15066401_15066422_15066789_15066821_15066826_15067342 5_Junction_10310_Junction_10311 J002 5_Junction_10106_Junction_10111 J001 3_Junction_9638_Junction_10168_Junction_10311_Junction_10505 J001 3_Junction_10106_Junction_10287_Junction_10310_Junction_10341_Junction_10483 J004 5_Junction_10341_Junction_10342 J001																	0.31930800518726%																					0.405427353346801%
rrn-3.1 I_+_15065200_15065704_15065793_15065971_15066015_15066060_15066401_15066422_15066789_15066821_15066826_15067342 5_Junction_10310_Junction_10311 J002 5_Junction_10106_Junction_10111 J001 3_Junction_9638_Junction_10168_Junction_10311_Junction_10505 J001 3_Junction_10106_Junction_10287_Junction_10310_Junction_10341_Junction_10483 J004 5_Junction_10341_Junction_10342 J002	rrn-3.1	WBGene00004622	F31C3.9	I_+_15065200_15065704_15065793_15065971_15066015_15066060_15066401_15066422_15066789_15066821_15066826_15067342 5_Junction_10310_Junction_10311 J002 5_Junction_10106_Junction_10111 J001 3_Junction_9638_Junction_10168_Junction_10311_Junction_10505 J001 3_Junction_10106_Junction_10287_Junction_10310_Junction_10341_Junction_10483 J004 5_Junction_10341_Junction_10342 J002																	0.245264073206374%																					0.397189924463279%
rrn-3.1 I_+_15065200_15065704_15065793_15065971_15066015_15066060_15066401_15066422_15066789_15066821_15066826_15067342 5_Junction_10310_Junction_10311 J002 5_Junction_10106_Junction_10111 J001 3_Junction_9638_Junction_10168_Junction_10311_Junction_10505 J001 3_Junction_10106_Junction_10287_Junction_10310_Junction_10341_Junction_10483 J005 5_Junction_10341_Junction_10342 J001	rrn-3.1	WBGene00004622	F31C3.9	I_+_15065200_15065704_15065793_15065971_15066015_15066060_15066401_15066422_15066789_15066821_15066826_15067342 5_Junction_10310_Junction_10311 J002 5_Junction_10106_Junction_10111 J001 3_Junction_9638_Junction_10168_Junction_10311_Junction_10505 J001 3_Junction_10106_Junction_10287_Junction_10310_Junction_10341_Junction_10483 J005 5_Junction_10341_Junction_10342 J001																	2.82031073404137%																					3.87110602561837%
rrn-3.1 I_+_15065200_15065704_15065793_15065971_15066015_15066060_15066401_15066422_15066789_15066821_15066826_15067342 5_Junction_10310_Junction_10311 J002 5_Junction_10106_Junction_10111 J001 3_Junction_9638_Junction_10168_Junction_10311_Junction_10505 J001 3_Junction_10106_Junction_10287_Junction_10310_Junction_10341_Junction_10483 J005 5_Junction_10341_Junction_10342 J002	rrn-3.1	WBGene00004622	F31C3.9	I_+_15065200_15065704_15065793_15065971_15066015_15066060_15066401_15066422_15066789_15066821_15066826_15067342 5_Junction_10310_Junction_10311 J002 5_Junction_10106_Junction_10111 J001 3_Junction_9638_Junction_10168_Junction_10311_Junction_10505 J001 3_Junction_10106_Junction_10287_Junction_10310_Junction_10341_Junction_10483 J005 5_Junction_10341_Junction_10342 J002																	1.90040635329929%																					3.18282307775171%
rrn-3.1 I_+_15065200_15065704_15065793_15065971_15066015_15066060_15066401_15066422_15066789_15066821_15066826_15067342 5_Junction_10310_Junction_10311 J002 5_Junction_10106_Junction_10111 J001 3_Junction_9638_Junction_10168_Junction_10311_Junction_10505 J002 3_Junction_10106_Junction_10287_Junction_10310_Junction_10341_Junction_10483 J001 5_Junction_10341_Junction_10342 J001	rrn-3.1	WBGene00004622	F31C3.9	I_+_15065200_15065704_15065793_15065971_15066015_15066060_15066401_15066422_15066789_15066821_15066826_15067342 5_Junction_10310_Junction_10311 J002 5_Junction_10106_Junction_10111 J001 3_Junction_9638_Junction_10168_Junction_10311_Junction_10505 J002 3_Junction_10106_Junction_10287_Junction_10310_Junction_10341_Junction_10483 J001 5_Junction_10341_Junction_10342 J001																	1.27793305353865%																					1.30658392877181%
rrn-3.1 I_+_15065200_15065704_15065793_15065971_15066015_15066060_15066401_15066422_15066789_15066821_15066826_15067342 5_Junction_10310_Junction_10311 J002 5_Junction_10106_Junction_10111 J001 3_Junction_9638_Junction_10168_Junction_10311_Junction_10505 J002 3_Junction_10106_Junction_10287_Junction_10310_Junction_10341_Junction_10483 J001 5_Junction_10341_Junction_10342 J002	rrn-3.1	WBGene00004622	F31C3.9	I_+_15065200_15065704_15065793_15065971_15066015_15066060_15066401_15066422_15066789_15066821_15066826_15067342 5_Junction_10310_Junction_10311 J002 5_Junction_10106_Junction_10111 J001 3_Junction_9638_Junction_10168_Junction_10311_Junction_10505 J002 3_Junction_10106_Junction_10287_Junction_10310_Junction_10341_Junction_10483 J001 5_Junction_10341_Junction_10342 J002																	1.19132825637901%																					0.959223223179266%
rrn-3.1 I_+_15065200_15065704_15065793_15065971_15066015_15066060_15066401_15066422_15066789_15066821_15066826_15067342 5_Junction_10310_Junction_10311 J002 5_Junction_10106_Junction_10111 J001 3_Junction_9638_Junction_10168_Junction_10311_Junction_10505 J002 3_Junction_10106_Junction_10287_Junction_10310_Junction_10341_Junction_10483 J002 5_Junction_10341_Junction_10342 J001	rrn-3.1	WBGene00004622	F31C3.9	I_+_15065200_15065704_15065793_15065971_15066015_15066060_15066401_15066422_15066789_15066821_15066826_15067342 5_Junction_10310_Junction_10311 J002 5_Junction_10106_Junction_10111 J001 3_Junction_9638_Junction_10168_Junction_10311_Junction_10505 J002 3_Junction_10106_Junction_10287_Junction_10310_Junction_10341_Junction_10483 J002 5_Junction_10341_Junction_10342 J001																	0.387108176379766%																					0.303807271269692%
rrn-3.1 I_+_15065200_15065704_15065793_15065971_15066015_15066060_15066401_15066422_15066789_15066821_15066826_15067342 5_Junction_10310_Junction_10311 J002 5_Junction_10106_Junction_10111 J001 3_Junction_9638_Junction_10168_Junction_10311_Junction_10505 J002 3_Junction_10106_Junction_10287_Junction_10310_Junction_10341_Junction_10483 J002 5_Junction_10341_Junction_10342 J002	rrn-3.1	WBGene00004622	F31C3.9	I_+_15065200_15065704_15065793_15065971_15066015_15066060_15066401_15066422_15066789_15066821_15066826_15067342 5_Junction_10310_Junction_10311 J002 5_Junction_10106_Junction_10111 J001 3_Junction_9638_Junction_10168_Junction_10311_Junction_10505 J002 3_Junction_10106_Junction_10287_Junction_10310_Junction_10341_Junction_10483 J002 5_Junction_10341_Junction_10342 J002																	0.332769555765014%																					0.195228688573048%
rrn-3.1 I_+_15065200_15065704_15065793_15065971_15066015_15066060_15066401_15066422_15066789_15066821_15066826_15067342 5_Junction_10310_Junction_10311 J002 5_Junction_10106_Junction_10111 J001 3_Junction_9638_Junction_10168_Junction_10311_Junction_10505 J002 3_Junction_10106_Junction_10287_Junction_10310_Junction_10341_Junction_10483 J003 5_Junction_10341_Junction_10342 J001	rrn-3.1	WBGene00004622	F31C3.9	I_+_15065200_15065704_15065793_15065971_15066015_15066060_15066401_15066422_15066789_15066821_15066826_15067342 5_Junction_10310_Junction_10311 J002 5_Junction_10106_Junction_10111 J001 3_Junction_9638_Junction_10168_Junction_10311_Junction_10505 J002 3_Junction_10106_Junction_10287_Junction_10310_Junction_10341_Junction_10483 J003 5_Junction_10341_Junction_10342 J001																	0.181341637627106%																					0.300599693013763%
rrn-3.1 I_+_15065200_15065704_15065793_15065971_15066015_15066060_15066401_15066422_15066789_15066821_15066826_15067342 5_Junction_10310_Junction_10311 J002 5_Junction_10106_Junction_10111 J001 3_Junction_9638_Junction_10168_Junction_10311_Junction_10505 J002 3_Junction_10106_Junction_10287_Junction_10310_Junction_10341_Junction_10483 J003 5_Junction_10341_Junction_10342 J002	rrn-3.1	WBGene00004622	F31C3.9	I_+_15065200_15065704_15065793_15065971_15066015_15066060_15066401_15066422_15066789_15066821_15066826_15067342 5_Junction_10310_Junction_10311 J002 5_Junction_10106_Junction_10111 J001 3_Junction_9638_Junction_10168_Junction_10311_Junction_10505 J002 3_Junction_10106_Junction_10287_Junction_10310_Junction_10341_Junction_10483 J003 5_Junction_10341_Junction_10342 J002																	0.157579014482774%																					0.176284826670677%
rrn-3.1 I_+_15065200_15065704_15065793_15065971_15066015_15066060_15066401_15066422_15066789_15066821_15066826_15067342 5_Junction_10310_Junction_10311 J002 5_Junction_10106_Junction_10111 J001 3_Junction_9638_Junction_10168_Junction_10311_Junction_10505 J002 3_Junction_10106_Junction_10287_Junction_10310_Junction_10341_Junction_10483 J004 5_Junction_10341_Junction_10342 J001	rrn-3.1	WBGene00004622	F31C3.9	I_+_15065200_15065704_15065793_15065971_15066015_15066060_15066401_15066422_15066789_15066821_15066826_15067342 5_Junction_10310_Junction_10311 J002 5_Junction_10106_Junction_10111 J001 3_Junction_9638_Junction_10168_Junction_10311_Junction_10505 J002 3_Junction_10106_Junction_10287_Junction_10310_Junction_10341_Junction_10483 J004 5_Junction_10341_Junction_10342 J001																	0.131485157586669%																					0.123974857607438%
rrn-3.1 I_+_15065200_15065704_15065793_15065971_15066015_15066060_15066401_15066422_15066789_15066821_15066826_15067342 5_Junction_10310_Junction_10311 J002 5_Junction_10106_Junction_10111 J001 3_Junction_9638_Junction_10168_Junction_10311_Junction_10505 J002 3_Junction_10106_Junction_10287_Junction_10310_Junction_10341_Junction_10483 J004 5_Junction_10341_Junction_10342 J002	rrn-3.1	WBGene00004622	F31C3.9	I_+_15065200_15065704_15065793_15065971_15066015_15066060_15066401_15066422_15066789_15066821_15066826_15067342 5_Junction_10310_Junction_10311 J002 5_Junction_10106_Junction_10111 J001 3_Junction_9638_Junction_10168_Junction_10311_Junction_10505 J002 3_Junction_10106_Junction_10287_Junction_10310_Junction_10341_Junction_10483 J004 5_Junction_10341_Junction_10342 J002																	0.121494772510697%																					0.0985041244521817%
rrn-3.1 I_+_15065200_15065704_15065793_15065971_15066015_15066060_15066401_15066422_15066789_15066821_15066826_15067342 5_Junction_10310_Junction_10311 J002 5_Junction_10106_Junction_10111 J001 3_Junction_9638_Junction_10168_Junction_10311_Junction_10505 J002 3_Junction_10106_Junction_10287_Junction_10310_Junction_10341_Junction_10483 J005 5_Junction_10341_Junction_10342 J001	rrn-3.1	WBGene00004622	F31C3.9	I_+_15065200_15065704_15065793_15065971_15066015_15066060_15066401_15066422_15066789_15066821_15066826_15067342 5_Junction_10310_Junction_10311 J002 5_Junction_10106_Junction_10111 J001 3_Junction_9638_Junction_10168_Junction_10311_Junction_10505 J002 3_Junction_10106_Junction_10287_Junction_10310_Junction_10341_Junction_10483 J005 5_Junction_10341_Junction_10342 J001																	0.963017890590157%																					1.52009840040306%
rrn-3.1 I_+_15065200_15065704_15065793_15065971_15066015_15066060_15066401_15066422_15066789_15066821_15066826_15067342 5_Junction_10310_Junction_10311 J002 5_Junction_10106_Junction_10111 J001 3_Junction_9638_Junction_10168_Junction_10311_Junction_10505 J002 3_Junction_10106_Junction_10287_Junction_10310_Junction_10341_Junction_10483 J005 5_Junction_10341_Junction_10342 J002	rrn-3.1	WBGene00004622	F31C3.9	I_+_15065200_15065704_15065793_15065971_15066015_15066060_15066401_15066422_15066789_15066821_15066826_15067342 5_Junction_10310_Junction_10311 J002 5_Junction_10106_Junction_10111 J001 3_Junction_9638_Junction_10168_Junction_10311_Junction_10505 J002 3_Junction_10106_Junction_10287_Junction_10310_Junction_10341_Junction_10483 J005 5_Junction_10341_Junction_10342 J002																	0.854233749740156%																					0.978274601709058%
rrn-3.1 I_+_15065200_15065704_15065793_15065971_15066015_15066060_15066401_15066422_15066789_15066821_15066826_15067342 5_Junction_10310_Junction_10311 J002 5_Junction_10106_Junction_10111 J001 3_Junction_9638_Junction_10168_Junction_10311_Junction_10505 J003 3_Junction_10106_Junction_10287_Junction_10310_Junction_10341_Junction_10483 J001 5_Junction_10341_Junction_10342 J001	rrn-3.1	WBGene00004622	F31C3.9	I_+_15065200_15065704_15065793_15065971_15066015_15066060_15066401_15066422_15066789_15066821_15066826_15067342 5_Junction_10310_Junction_10311 J002 5_Junction_10106_Junction_10111 J001 3_Junction_9638_Junction_10168_Junction_10311_Junction_10505 J003 3_Junction_10106_Junction_10287_Junction_10310_Junction_10341_Junction_10483 J001 5_Junction_10341_Junction_10342 J001																	1.83696490316411%																					1.64207855648113%
rrn-3.1 I_+_15065200_15065704_15065793_15065971_15066015_15066060_15066401_15066422_15066789_15066821_15066826_15067342 5_Junction_10310_Junction_10311 J002 5_Junction_10106_Junction_10111 J001 3_Junction_9638_Junction_10168_Junction_10311_Junction_10505 J003 3_Junction_10106_Junction_10287_Junction_10310_Junction_10341_Junction_10483 J001 5_Junction_10341_Junction_10342 J002	rrn-3.1	WBGene00004622	F31C3.9	I_+_15065200_15065704_15065793_15065971_15066015_15066060_15066401_15066422_15066789_15066821_15066826_15067342 5_Junction_10310_Junction_10311 J002 5_Junction_10106_Junction_10111 J001 3_Junction_9638_Junction_10168_Junction_10311_Junction_10505 J003 3_Junction_10106_Junction_10287_Junction_10310_Junction_10341_Junction_10483 J001 5_Junction_10341_Junction_10342 J002																	1.47693141814738%																					1.45136172850853%
rrn-3.1 I_+_15065200_15065704_15065793_15065971_15066015_15066060_15066401_15066422_15066789_15066821_15066826_15067342 5_Junction_10310_Junction_10311 J002 5_Junction_10106_Junction_10111 J001 3_Junction_9638_Junction_10168_Junction_10311_Junction_10505 J003 3_Junction_10106_Junction_10287_Junction_10310_Junction_10341_Junction_10483 J002 5_Junction_10341_Junction_10342 J001	rrn-3.1	WBGene00004622	F31C3.9	I_+_15065200_15065704_15065793_15065971_15066015_15066060_15066401_15066422_15066789_15066821_15066826_15067342 5_Junction_10310_Junction_10311 J002 5_Junction_10106_Junction_10111 J001 3_Junction_9638_Junction_10168_Junction_10311_Junction_10505 J003 3_Junction_10106_Junction_10287_Junction_10310_Junction_10341_Junction_10483 J002 5_Junction_10341_Junction_10342 J001																	0.577213136359934%																					0.364094950001885%
rrn-3.1 I_+_15065200_15065704_15065793_15065971_15066015_15066060_15066401_15066422_15066789_15066821_15066826_15067342 5_Junction_10310_Junction_10311 J002 5_Junction_10106_Junction_10111 J001 3_Junction_9638_Junction_10168_Junction_10311_Junction_10505 J003 3_Junction_10106_Junction_10287_Junction_10310_Junction_10341_Junction_10483 J002 5_Junction_10341_Junction_10342 J002	rrn-3.1	WBGene00004622	F31C3.9	I_+_15065200_15065704_15065793_15065971_15066015_15066060_15066401_15066422_15066789_15066821_15066826_15067342 5_Junction_10310_Junction_10311 J002 5_Junction_10106_Junction_10111 J001 3_Junction_9638_Junction_10168_Junction_10311_Junction_10505 J003 3_Junction_10106_Junction_10287_Junction_10310_Junction_10341_Junction_10483 J002 5_Junction_10341_Junction_10342 J002																	0.437691263175569%																					0.284814765183595%
rrn-3.1 I_+_15065200_15065704_15065793_15065971_15066015_15066060_15066401_15066422_15066789_15066821_15066826_15067342 5_Junction_10310_Junction_10311 J002 5_Junction_10106_Junction_10111 J001 3_Junction_9638_Junction_10168_Junction_10311_Junction_10505 J003 3_Junction_10106_Junction_10287_Junction_10310_Junction_10341_Junction_10483 J003 5_Junction_10341_Junction_10342 J001	rrn-3.1	WBGene00004622	F31C3.9	I_+_15065200_15065704_15065793_15065971_15066015_15066060_15066401_15066422_15066789_15066821_15066826_15067342 5_Junction_10310_Junction_10311 J002 5_Junction_10106_Junction_10111 J001 3_Junction_9638_Junction_10168_Junction_10311_Junction_10505 J003 3_Junction_10106_Junction_10287_Junction_10310_Junction_10341_Junction_10483 J003 5_Junction_10341_Junction_10342 J001																	0.269734973063081%																					0.323437081383775%
rrn-3.1 I_+_15065200_15065704_15065793_15065971_15066015_15066060_15066401_15066422_15066789_15066821_15066826_15067342 5_Junction_10310_Junction_10311 J002 5_Junction_10106_Junction_10111 J001 3_Junction_9638_Junction_10168_Junction_10311_Junction_10505 J003 3_Junction_10106_Junction_10287_Junction_10310_Junction_10341_Junction_10483 J003 5_Junction_10341_Junction_10342 J002	rrn-3.1	WBGene00004622	F31C3.9	I_+_15065200_15065704_15065793_15065971_15066015_15066060_15066401_15066422_15066789_15066821_15066826_15067342 5_Junction_10310_Junction_10311 J002 5_Junction_10106_Junction_10111 J001 3_Junction_9638_Junction_10168_Junction_10311_Junction_10505 J003 3_Junction_10106_Junction_10287_Junction_10310_Junction_10341_Junction_10483 J003 5_Junction_10341_Junction_10342 J002																	0.205665552607296%																					0.230720810547605%
rrn-3.1 I_+_15065200_15065704_15065793_15065971_15066015_15066060_15066401_15066422_15066789_15066821_15066826_15067342 5_Junction_10310_Junction_10311 J002 5_Junction_10106_Junction_10111 J001 3_Junction_9638_Junction_10168_Junction_10311_Junction_10505 J003 3_Junction_10106_Junction_10287_Junction_10310_Junction_10341_Junction_10483 J004 5_Junction_10341_Junction_10342 J001	rrn-3.1	WBGene00004622	F31C3.9	I_+_15065200_15065704_15065793_15065971_15066015_15066060_15066401_15066422_15066789_15066821_15066826_15067342 5_Junction_10310_Junction_10311 J002 5_Junction_10106_Junction_10111 J001 3_Junction_9638_Junction_10168_Junction_10311_Junction_10505 J003 3_Junction_10106_Junction_10287_Junction_10310_Junction_10341_Junction_10483 J004 5_Junction_10341_Junction_10342 J001																	0.183992285497922%																					0.174741565564877%
rrn-3.1 I_+_15065200_15065704_15065793_15065971_15066015_15066060_15066401_15066422_15066789_15066821_15066826_15067342 5_Junction_10310_Junction_10311 J002 5_Junction_10106_Junction_10111 J001 3_Junction_9638_Junction_10168_Junction_10311_Junction_10505 J003 3_Junction_10106_Junction_10287_Junction_10310_Junction_10341_Junction_10483 J004 5_Junction_10341_Junction_10342 J002	rrn-3.1	WBGene00004622	F31C3.9	I_+_15065200_15065704_15065793_15065971_15066015_15066060_15066401_15066422_15066789_15066821_15066826_15067342 5_Junction_10310_Junction_10311 J002 5_Junction_10106_Junction_10111 J001 3_Junction_9638_Junction_10168_Junction_10311_Junction_10505 J003 3_Junction_10106_Junction_10287_Junction_10310_Junction_10341_Junction_10483 J004 5_Junction_10341_Junction_10342 J002																	0.151150988380424%																					0.163768123429363%
rrn-3.1 I_+_15065200_15065704_15065793_15065971_15066015_15066060_15066401_15066422_15066789_15066821_15066826_15067342 5_Junction_10310_Junction_10311 J002 5_Junction_10106_Junction_10111 J001 3_Junction_9638_Junction_10168_Junction_10311_Junction_10505 J003 3_Junction_10106_Junction_10287_Junction_10310_Junction_10341_Junction_10483 J005 5_Junction_10341_Junction_10342 J001	rrn-3.1	WBGene00004622	F31C3.9	I_+_15065200_15065704_15065793_15065971_15066015_15066060_15066401_15066422_15066789_15066821_15066826_15067342 5_Junction_10310_Junction_10311 J002 5_Junction_10106_Junction_10111 J001 3_Junction_9638_Junction_10168_Junction_10311_Junction_10505 J003 3_Junction_10106_Junction_10287_Junction_10310_Junction_10341_Junction_10483 J005 5_Junction_10341_Junction_10342 J001																	1.47534148044083%																					1.82100716418425%
rrn-3.1 I_+_15065200_15065704_15065793_15065971_15066015_15066060_15066401_15066422_15066789_15066821_15066826_15067342 5_Junction_10310_Junction_10311 J002 5_Junction_10106_Junction_10111 J001 3_Junction_9638_Junction_10168_Junction_10311_Junction_10505 J003 3_Junction_10106_Junction_10287_Junction_10310_Junction_10341_Junction_10483 J005 5_Junction_10341_Junction_10342 J002	rrn-3.1	WBGene00004622	F31C3.9	I_+_15065200_15065704_15065793_15065971_15066015_15066060_15066401_15066422_15066789_15066821_15066826_15067342 5_Junction_10310_Junction_10311 J002 5_Junction_10106_Junction_10111 J001 3_Junction_9638_Junction_10168_Junction_10311_Junction_10505 J003 3_Junction_10106_Junction_10287_Junction_10310_Junction_10341_Junction_10483 J005 5_Junction_10341_Junction_10342 J002																	1.10238622199678%																					1.37490106078999%
rrn-3.1 I_+_15065200_15065704_15065793_15065971_15066015_15066060_15066401_15066422_15066789_15066821_15066826_15067342 5_Junction_10310_Junction_10311 J002 5_Junction_10106_Junction_10111 J001 3_Junction_9638_Junction_10168_Junction_10311_Junction_10505 J004 3_Junction_10106_Junction_10287_Junction_10310_Junction_10341_Junction_10483 J001 5_Junction_10341_Junction_10342 J001	rrn-3.1	WBGene00004622	F31C3.9	I_+_15065200_15065704_15065793_15065971_15066015_15066060_15066401_15066422_15066789_15066821_15066826_15067342 5_Junction_10310_Junction_10311 J002 5_Junction_10106_Junction_10111 J001 3_Junction_9638_Junction_10168_Junction_10311_Junction_10505 J004 3_Junction_10106_Junction_10287_Junction_10310_Junction_10341_Junction_10483 J001 5_Junction_10341_Junction_10342 J001																	2.56411830415141%																					1.49779695981716%
rrn-3.1 I_+_15065200_15065704_15065793_15065971_15066015_15066060_15066401_15066422_15066789_15066821_15066826_15067342 5_Junction_10310_Junction_10311 J002 5_Junction_10106_Junction_10111 J001 3_Junction_9638_Junction_10168_Junction_10311_Junction_10505 J004 3_Junction_10106_Junction_10287_Junction_10310_Junction_10341_Junction_10483 J001 5_Junction_10341_Junction_10342 J002	rrn-3.1	WBGene00004622	F31C3.9	I_+_15065200_15065704_15065793_15065971_15066015_15066060_15066401_15066422_15066789_15066821_15066826_15067342 5_Junction_10310_Junction_10311 J002 5_Junction_10106_Junction_10111 J001 3_Junction_9638_Junction_10168_Junction_10311_Junction_10505 J004 3_Junction_10106_Junction_10287_Junction_10310_Junction_10341_Junction_10483 J001 5_Junction_10341_Junction_10342 J002																	1.61517983181057%																					1.06398390750838%
rrn-3.1 I_+_15065200_15065704_15065793_15065971_15066015_15066060_15066401_15066422_15066789_15066821_15066826_15067342 5_Junction_10310_Junction_10311 J002 5_Junction_10106_Junction_10111 J001 3_Junction_9638_Junction_10168_Junction_10311_Junction_10505 J004 3_Junction_10106_Junction_10287_Junction_10310_Junction_10341_Junction_10483 J002 5_Junction_10341_Junction_10342 J001	rrn-3.1	WBGene00004622	F31C3.9	I_+_15065200_15065704_15065793_15065971_15066015_15066060_15066401_15066422_15066789_15066821_15066826_15067342 5_Junction_10310_Junction_10311 J002 5_Junction_10106_Junction_10111 J001 3_Junction_9638_Junction_10168_Junction_10311_Junction_10505 J004 3_Junction_10106_Junction_10287_Junction_10310_Junction_10341_Junction_10483 J002 5_Junction_10341_Junction_10342 J001																	0.764252519265355%																					0.235821233365471%
rrn-3.1 I_+_15065200_15065704_15065793_15065971_15066015_15066060_15066401_15066422_15066789_15066821_15066826_15067342 5_Junction_10310_Junction_10311 J002 5_Junction_10106_Junction_10111 J001 3_Junction_9638_Junction_10168_Junction_10311_Junction_10505 J004 3_Junction_10106_Junction_10287_Junction_10310_Junction_10341_Junction_10483 J002 5_Junction_10341_Junction_10342 J002	rrn-3.1	WBGene00004622	F31C3.9	I_+_15065200_15065704_15065793_15065971_15066015_15066060_15066401_15066422_15066789_15066821_15066826_15067342 5_Junction_10310_Junction_10311 J002 5_Junction_10106_Junction_10111 J001 3_Junction_9638_Junction_10168_Junction_10311_Junction_10505 J004 3_Junction_10106_Junction_10287_Junction_10310_Junction_10341_Junction_10483 J002 5_Junction_10341_Junction_10342 J002																	0.466584796579178%																					0.171169049412149%
rrn-3.1 I_+_15065200_15065704_15065793_15065971_15066015_15066060_15066401_15066422_15066789_15066821_15066826_15067342 5_Junction_10310_Junction_10311 J002 5_Junction_10106_Junction_10111 J001 3_Junction_9638_Junction_10168_Junction_10311_Junction_10505 J004 3_Junction_10106_Junction_10287_Junction_10310_Junction_10341_Junction_10483 J003 5_Junction_10341_Junction_10342 J001	rrn-3.1	WBGene00004622	F31C3.9	I_+_15065200_15065704_15065793_15065971_15066015_15066060_15066401_15066422_15066789_15066821_15066826_15067342 5_Junction_10310_Junction_10311 J002 5_Junction_10106_Junction_10111 J001 3_Junction_9638_Junction_10168_Junction_10311_Junction_10505 J004 3_Junction_10106_Junction_10287_Junction_10310_Junction_10341_Junction_10483 J003 5_Junction_10341_Junction_10342 J001																	0.362517750478063%																					0.153053304995631%
rrn-3.1 I_+_15065200_15065704_15065793_15065971_15066015_15066060_15066401_15066422_15066789_15066821_15066826_15067342 5_Junction_10310_Junction_10311 J002 5_Junction_10106_Junction_10111 J001 3_Junction_9638_Junction_10168_Junction_10311_Junction_10505 J004 3_Junction_10106_Junction_10287_Junction_10310_Junction_10341_Junction_10483 J003 5_Junction_10341_Junction_10342 J002	rrn-3.1	WBGene00004622	F31C3.9	I_+_15065200_15065704_15065793_15065971_15066015_15066060_15066401_15066422_15066789_15066821_15066826_15067342 5_Junction_10310_Junction_10311 J002 5_Junction_10106_Junction_10111 J001 3_Junction_9638_Junction_10168_Junction_10311_Junction_10505 J004 3_Junction_10106_Junction_10287_Junction_10310_Junction_10341_Junction_10483 J003 5_Junction_10341_Junction_10342 J002																	0.22124412433233%																					0.112540608446589%
rrn-3.1 I_+_15065200_15065704_15065793_15065971_15066015_15066060_15066401_15066422_15066789_15066821_15066826_15067342 5_Junction_10310_Junction_10311 J002 5_Junction_10106_Junction_10111 J001 3_Junction_9638_Junction_10168_Junction_10311_Junction_10505 J004 3_Junction_10106_Junction_10287_Junction_10310_Junction_10341_Junction_10483 J004 5_Junction_10341_Junction_10342 J001	rrn-3.1	WBGene00004622	F31C3.9	I_+_15065200_15065704_15065793_15065971_15066015_15066060_15066401_15066422_15066789_15066821_15066826_15067342 5_Junction_10310_Junction_10311 J002 5_Junction_10106_Junction_10111 J001 3_Junction_9638_Junction_10168_Junction_10311_Junction_10505 J004 3_Junction_10106_Junction_10287_Junction_10310_Junction_10341_Junction_10483 J004 5_Junction_10341_Junction_10342 J001																	0.226322475328659%																					0.160078003791844%
rrn-3.1 I_+_15065200_15065704_15065793_15065971_15066015_15066060_15066401_15066422_15066789_15066821_15066826_15067342 5_Junction_10310_Junction_10311 J002 5_Junction_10106_Junction_10111 J001 3_Junction_9638_Junction_10168_Junction_10311_Junction_10505 J004 3_Junction_10106_Junction_10287_Junction_10310_Junction_10341_Junction_10483 J004 5_Junction_10341_Junction_10342 J002	rrn-3.1	WBGene00004622	F31C3.9	I_+_15065200_15065704_15065793_15065971_15066015_15066060_15066401_15066422_15066789_15066821_15066826_15067342 5_Junction_10310_Junction_10311 J002 5_Junction_10106_Junction_10111 J001 3_Junction_9638_Junction_10168_Junction_10311_Junction_10505 J004 3_Junction_10106_Junction_10287_Junction_10310_Junction_10341_Junction_10483 J004 5_Junction_10341_Junction_10342 J002																	0.152429162072294%																					0.116315034944216%
rrn-3.1 I_+_15065200_15065704_15065793_15065971_15066015_15066060_15066401_15066422_15066789_15066821_15066826_15067342 5_Junction_10310_Junction_10311 J002 5_Junction_10106_Junction_10111 J001 3_Junction_9638_Junction_10168_Junction_10311_Junction_10505 J004 3_Junction_10106_Junction_10287_Junction_10310_Junction_10341_Junction_10483 J005 5_Junction_10341_Junction_10342 J001	rrn-3.1	WBGene00004622	F31C3.9	I_+_15065200_15065704_15065793_15065971_15066015_15066060_15066401_15066422_15066789_15066821_15066826_15067342 5_Junction_10310_Junction_10311 J002 5_Junction_10106_Junction_10111 J001 3_Junction_9638_Junction_10168_Junction_10311_Junction_10505 J004 3_Junction_10106_Junction_10287_Junction_10310_Junction_10341_Junction_10483 J005 5_Junction_10341_Junction_10342 J001																	2.28829018253044%																					1.84123727300028%
rrn-3.1 I_+_15065200_15065704_15065793_15065971_15066015_15066060_15066401_15066422_15066789_15066821_15066826_15067342 5_Junction_10310_Junction_10311 J002 5_Junction_10106_Junction_10111 J001 3_Junction_9638_Junction_10168_Junction_10311_Junction_10505 J004 3_Junction_10106_Junction_10287_Junction_10310_Junction_10341_Junction_10483 J005 5_Junction_10341_Junction_10342 J002	rrn-3.1	WBGene00004622	F31C3.9	I_+_15065200_15065704_15065793_15065971_15066015_15066060_15066401_15066422_15066789_15066821_15066826_15067342 5_Junction_10310_Junction_10311 J002 5_Junction_10106_Junction_10111 J001 3_Junction_9638_Junction_10168_Junction_10311_Junction_10505 J004 3_Junction_10106_Junction_10287_Junction_10310_Junction_10341_Junction_10483 J005 5_Junction_10341_Junction_10342 J002																	1.31266573318503%																					1.23916020914328%
rrn-3.1 I_+_15065200_15065704_15065793_15065971_15066015_15066060_15066401_15066422_15066789_15066821_15066826_15067342 5_Junction_10310_Junction_10311 J002 5_Junction_10106_Junction_10111 J002 3_Junction_9638_Junction_10168_Junction_10311_Junction_10505 J001 3_Junction_10106_Junction_10287_Junction_10310_Junction_10341_Junction_10483 J001 5_Junction_10341_Junction_10342 J001	rrn-3.1	WBGene00004622	F31C3.9	I_+_15065200_15065704_15065793_15065971_15066015_15066060_15066401_15066422_15066789_15066821_15066826_15067342 5_Junction_10310_Junction_10311 J002 5_Junction_10106_Junction_10111 J002 3_Junction_9638_Junction_10168_Junction_10311_Junction_10505 J001 3_Junction_10106_Junction_10287_Junction_10310_Junction_10341_Junction_10483 J001 5_Junction_10341_Junction_10342 J001																	0.308040981691626%																					0.5451491158229%
rrn-3.1 I_+_15065200_15065704_15065793_15065971_15066015_15066060_15066401_15066422_15066789_15066821_15066826_15067342 5_Junction_10310_Junction_10311 J002 5_Junction_10106_Junction_10111 J002 3_Junction_9638_Junction_10168_Junction_10311_Junction_10505 J001 3_Junction_10106_Junction_10287_Junction_10310_Junction_10341_Junction_10483 J001 5_Junction_10341_Junction_10342 J002	rrn-3.1	WBGene00004622	F31C3.9	I_+_15065200_15065704_15065793_15065971_15066015_15066060_15066401_15066422_15066789_15066821_15066826_15067342 5_Junction_10310_Junction_10311 J002 5_Junction_10106_Junction_10111 J002 3_Junction_9638_Junction_10168_Junction_10311_Junction_10505 J001 3_Junction_10106_Junction_10287_Junction_10310_Junction_10341_Junction_10483 J001 5_Junction_10341_Junction_10342 J002																	0.244576618182154%																					0.46586138144338%
rrn-3.1 I_+_15065200_15065704_15065793_15065971_15066015_15066060_15066401_15066422_15066789_15066821_15066826_15067342 5_Junction_10310_Junction_10311 J002 5_Junction_10106_Junction_10111 J002 3_Junction_9638_Junction_10168_Junction_10311_Junction_10505 J001 3_Junction_10106_Junction_10287_Junction_10310_Junction_10341_Junction_10483 J002 5_Junction_10341_Junction_10342 J001	rrn-3.1	WBGene00004622	F31C3.9	I_+_15065200_15065704_15065793_15065971_15066015_15066060_15066401_15066422_15066789_15066821_15066826_15067342 5_Junction_10310_Junction_10311 J002 5_Junction_10106_Junction_10111 J002 3_Junction_9638_Junction_10168_Junction_10311_Junction_10505 J001 3_Junction_10106_Junction_10287_Junction_10310_Junction_10341_Junction_10483 J002 5_Junction_10341_Junction_10342 J001																	0.0818166744285669%																					0.0974584047154481%
rrn-3.1 I_+_15065200_15065704_15065793_15065971_15066015_15066060_15066401_15066422_15066789_15066821_15066826_15067342 5_Junction_10310_Junction_10311 J002 5_Junction_10106_Junction_10111 J002 3_Junction_9638_Junction_10168_Junction_10311_Junction_10505 J001 3_Junction_10106_Junction_10287_Junction_10310_Junction_10341_Junction_10483 J002 5_Junction_10341_Junction_10342 J002	rrn-3.1	WBGene00004622	F31C3.9	I_+_15065200_15065704_15065793_15065971_15066015_15066060_15066401_15066422_15066789_15066821_15066826_15067342 5_Junction_10310_Junction_10311 J002 5_Junction_10106_Junction_10111 J002 3_Junction_9638_Junction_10168_Junction_10311_Junction_10505 J001 3_Junction_10106_Junction_10287_Junction_10310_Junction_10341_Junction_10483 J002 5_Junction_10341_Junction_10342 J002																	0.0601564289943065%																					0.0819905820903919%
rrn-3.1 I_+_15065200_15065704_15065793_15065971_15066015_15066060_15066401_15066422_15066789_15066821_15066826_15067342 5_Junction_10310_Junction_10311 J002 5_Junction_10106_Junction_10111 J002 3_Junction_9638_Junction_10168_Junction_10311_Junction_10505 J001 3_Junction_10106_Junction_10287_Junction_10310_Junction_10341_Junction_10483 J003 5_Junction_10341_Junction_10342 J001	rrn-3.1	WBGene00004622	F31C3.9	I_+_15065200_15065704_15065793_15065971_15066015_15066060_15066401_15066422_15066789_15066821_15066826_15067342 5_Junction_10310_Junction_10311 J002 5_Junction_10106_Junction_10111 J002 3_Junction_9638_Junction_10168_Junction_10311_Junction_10505 J001 3_Junction_10106_Junction_10287_Junction_10310_Junction_10341_Junction_10483 J003 5_Junction_10341_Junction_10342 J001																	0.0394681837119266%																					0.0681810550935692%
rrn-3.1 I_+_15065200_15065704_15065793_15065971_15066015_15066060_15066401_15066422_15066789_15066821_15066826_15067342 5_Junction_10310_Junction_10311 J002 5_Junction_10106_Junction_10111 J002 3_Junction_9638_Junction_10168_Junction_10311_Junction_10505 J001 3_Junction_10106_Junction_10287_Junction_10310_Junction_10341_Junction_10483 J003 5_Junction_10341_Junction_10342 J002	rrn-3.1	WBGene00004622	F31C3.9	I_+_15065200_15065704_15065793_15065971_15066015_15066060_15066401_15066422_15066789_15066821_15066826_15067342 5_Junction_10310_Junction_10311 J002 5_Junction_10106_Junction_10111 J002 3_Junction_9638_Junction_10168_Junction_10311_Junction_10505 J001 3_Junction_10106_Junction_10287_Junction_10310_Junction_10341_Junction_10483 J003 5_Junction_10341_Junction_10342 J002																	0.0292461962590467%																					0.0571031189644708%
rrn-3.1 I_+_15065200_15065704_15065793_15065971_15066015_15066060_15066401_15066422_15066789_15066821_15066826_15067342 5_Junction_10310_Junction_10311 J002 5_Junction_10106_Junction_10111 J002 3_Junction_9638_Junction_10168_Junction_10311_Junction_10505 J001 3_Junction_10106_Junction_10287_Junction_10310_Junction_10341_Junction_10483 J004 5_Junction_10341_Junction_10342 J001	rrn-3.1	WBGene00004622	F31C3.9	I_+_15065200_15065704_15065793_15065971_15066015_15066060_15066401_15066422_15066789_15066821_15066826_15067342 5_Junction_10310_Junction_10311 J002 5_Junction_10106_Junction_10111 J002 3_Junction_9638_Junction_10168_Junction_10311_Junction_10505 J001 3_Junction_10106_Junction_10287_Junction_10310_Junction_10341_Junction_10483 J004 5_Junction_10341_Junction_10342 J001																	0.0268236993994735%																					0.0612695463733592%
rrn-3.1 I_+_15065200_15065704_15065793_15065971_15066015_15066060_15066401_15066422_15066789_15066821_15066826_15067342 5_Junction_10310_Junction_10311 J002 5_Junction_10106_Junction_10111 J002 3_Junction_9638_Junction_10168_Junction_10311_Junction_10505 J001 3_Junction_10106_Junction_10287_Junction_10310_Junction_10341_Junction_10483 J004 5_Junction_10341_Junction_10342 J002	rrn-3.1	WBGene00004622	F31C3.9	I_+_15065200_15065704_15065793_15065971_15066015_15066060_15066401_15066422_15066789_15066821_15066826_15067342 5_Junction_10310_Junction_10311 J002 5_Junction_10106_Junction_10111 J002 3_Junction_9638_Junction_10168_Junction_10311_Junction_10505 J001 3_Junction_10106_Junction_10287_Junction_10310_Junction_10341_Junction_10483 J004 5_Junction_10341_Junction_10342 J002																	0.0223897418735598%																					0.0537716904165608%
rrn-3.1 I_+_15065200_15065704_15065793_15065971_15066015_15066060_15066401_15066422_15066789_15066821_15066826_15067342 5_Junction_10310_Junction_10311 J002 5_Junction_10106_Junction_10111 J002 3_Junction_9638_Junction_10168_Junction_10311_Junction_10505 J001 3_Junction_10106_Junction_10287_Junction_10310_Junction_10341_Junction_10483 J005 5_Junction_10341_Junction_10342 J001	rrn-3.1	WBGene00004622	F31C3.9	I_+_15065200_15065704_15065793_15065971_15066015_15066060_15066401_15066422_15066789_15066821_15066826_15067342 5_Junction_10310_Junction_10311 J002 5_Junction_10106_Junction_10111 J002 3_Junction_9638_Junction_10168_Junction_10311_Junction_10505 J001 3_Junction_10106_Junction_10287_Junction_10310_Junction_10341_Junction_10483 J005 5_Junction_10341_Junction_10342 J001																	0.259236451888114%																					0.628870579271793%
rrn-3.1 I_+_15065200_15065704_15065793_15065971_15066015_15066060_15066401_15066422_15066789_15066821_15066826_15067342 5_Junction_10310_Junction_10311 J002 5_Junction_10106_Junction_10111 J002 3_Junction_9638_Junction_10168_Junction_10311_Junction_10505 J001 3_Junction_10106_Junction_10287_Junction_10310_Junction_10341_Junction_10483 J005 5_Junction_10341_Junction_10342 J002	rrn-3.1	WBGene00004622	F31C3.9	I_+_15065200_15065704_15065793_15065971_15066015_15066060_15066401_15066422_15066789_15066821_15066826_15067342 5_Junction_10310_Junction_10311 J002 5_Junction_10106_Junction_10111 J002 3_Junction_9638_Junction_10168_Junction_10311_Junction_10505 J001 3_Junction_10106_Junction_10287_Junction_10310_Junction_10341_Junction_10483 J005 5_Junction_10341_Junction_10342 J002																	0.185440506704559%																					0.476891156958127%
rrn-3.1 I_+_15065200_15065704_15065793_15065971_15066015_15066060_15066401_15066422_15066789_15066821_15066826_15067342 5_Junction_10310_Junction_10311 J002 5_Junction_10106_Junction_10111 J002 3_Junction_9638_Junction_10168_Junction_10311_Junction_10505 J002 3_Junction_10106_Junction_10287_Junction_10310_Junction_10341_Junction_10483 J001 5_Junction_10341_Junction_10342 J001	rrn-3.1	WBGene00004622	F31C3.9	I_+_15065200_15065704_15065793_15065971_15066015_15066060_15066401_15066422_15066789_15066821_15066826_15067342 5_Junction_10310_Junction_10311 J002 5_Junction_10106_Junction_10111 J002 3_Junction_9638_Junction_10168_Junction_10311_Junction_10505 J002 3_Junction_10106_Junction_10287_Junction_10310_Junction_10341_Junction_10483 J001 5_Junction_10341_Junction_10342 J001																	0.120554207062832%																					0.209958958180346%
rrn-3.1 I_+_15065200_15065704_15065793_15065971_15066015_15066060_15066401_15066422_15066789_15066821_15066826_15067342 5_Junction_10310_Junction_10311 J002 5_Junction_10106_Junction_10111 J002 3_Junction_9638_Junction_10168_Junction_10311_Junction_10505 J002 3_Junction_10106_Junction_10287_Junction_10310_Junction_10341_Junction_10483 J001 5_Junction_10341_Junction_10342 J002	rrn-3.1	WBGene00004622	F31C3.9	I_+_15065200_15065704_15065793_15065971_15066015_15066060_15066401_15066422_15066789_15066821_15066826_15067342 5_Junction_10310_Junction_10311 J002 5_Junction_10106_Junction_10111 J002 3_Junction_9638_Junction_10168_Junction_10311_Junction_10505 J002 3_Junction_10106_Junction_10287_Junction_10310_Junction_10341_Junction_10483 J001 5_Junction_10341_Junction_10342 J002																	0.125426292619508%																					0.147306824468574%
rrn-3.1 I_+_15065200_15065704_15065793_15065971_15066015_15066060_15066401_15066422_15066789_15066821_15066826_15067342 5_Junction_10310_Junction_10311 J002 5_Junction_10106_Junction_10111 J002 3_Junction_9638_Junction_10168_Junction_10311_Junction_10505 J002 3_Junction_10106_Junction_10287_Junction_10310_Junction_10341_Junction_10483 J002 5_Junction_10341_Junction_10342 J001	rrn-3.1	WBGene00004622	F31C3.9	I_+_15065200_15065704_15065793_15065971_15066015_15066060_15066401_15066422_15066789_15066821_15066826_15067342 5_Junction_10310_Junction_10311 J002 5_Junction_10106_Junction_10111 J002 3_Junction_9638_Junction_10168_Junction_10311_Junction_10505 J002 3_Junction_10106_Junction_10287_Junction_10310_Junction_10341_Junction_10483 J002 5_Junction_10341_Junction_10342 J001																	0.0299771535620742%																					0.0372105889407877%
rrn-3.1 I_+_15065200_15065704_15065793_15065971_15066015_15066060_15066401_15066422_15066789_15066821_15066826_15067342 5_Junction_10310_Junction_10311 J002 5_Junction_10106_Junction_10111 J002 3_Junction_9638_Junction_10168_Junction_10311_Junction_10505 J002 3_Junction_10106_Junction_10287_Junction_10310_Junction_10341_Junction_10483 J002 5_Junction_10341_Junction_10342 J002	rrn-3.1	WBGene00004622	F31C3.9	I_+_15065200_15065704_15065793_15065971_15066015_15066060_15066401_15066422_15066789_15066821_15066826_15067342 5_Junction_10310_Junction_10311 J002 5_Junction_10106_Junction_10111 J002 3_Junction_9638_Junction_10168_Junction_10311_Junction_10505 J002 3_Junction_10106_Junction_10287_Junction_10310_Junction_10341_Junction_10483 J002 5_Junction_10341_Junction_10342 J002																	0.0291501967598125%																					0.0247515575164723%
rrn-3.1 I_+_15065200_15065704_15065793_15065971_15066015_15066060_15066401_15066422_15066789_15066821_15066826_15067342 5_Junction_10310_Junction_10311 J002 5_Junction_10106_Junction_10111 J002 3_Junction_9638_Junction_10168_Junction_10311_Junction_10505 J002 3_Junction_10106_Junction_10287_Junction_10310_Junction_10341_Junction_10483 J003 5_Junction_10341_Junction_10342 J001	rrn-3.1	WBGene00004622	F31C3.9	I_+_15065200_15065704_15065793_15065971_15066015_15066060_15066401_15066422_15066789_15066821_15066826_15067342 5_Junction_10310_Junction_10311 J002 5_Junction_10106_Junction_10111 J002 3_Junction_9638_Junction_10168_Junction_10311_Junction_10505 J002 3_Junction_10106_Junction_10287_Junction_10310_Junction_10341_Junction_10483 J003 5_Junction_10341_Junction_10342 J001																	0.014525191254534%																					0.0326168011051174%
rrn-3.1 I_+_15065200_15065704_15065793_15065971_15066015_15066060_15066401_15066422_15066789_15066821_15066826_15067342 5_Junction_10310_Junction_10311 J002 5_Junction_10106_Junction_10111 J002 3_Junction_9638_Junction_10168_Junction_10311_Junction_10505 J002 3_Junction_10106_Junction_10287_Junction_10310_Junction_10341_Junction_10483 J003 5_Junction_10341_Junction_10342 J002	rrn-3.1	WBGene00004622	F31C3.9	I_+_15065200_15065704_15065793_15065971_15066015_15066060_15066401_15066422_15066789_15066821_15066826_15067342 5_Junction_10310_Junction_10311 J002 5_Junction_10106_Junction_10111 J002 3_Junction_9638_Junction_10168_Junction_10311_Junction_10505 J002 3_Junction_10106_Junction_10287_Junction_10310_Junction_10341_Junction_10483 J003 5_Junction_10341_Junction_10342 J002																	0.0142629791022527%																					0.0203564270104426%
rrn-3.1 I_+_15065200_15065704_15065793_15065971_15066015_15066060_15066401_15066422_15066789_15066821_15066826_15067342 5_Junction_10310_Junction_10311 J002 5_Junction_10106_Junction_10111 J002 3_Junction_9638_Junction_10168_Junction_10311_Junction_10505 J002 3_Junction_10106_Junction_10287_Junction_10310_Junction_10341_Junction_10483 J004 5_Junction_10341_Junction_10342 J001	rrn-3.1	WBGene00004622	F31C3.9	I_+_15065200_15065704_15065793_15065971_15066015_15066060_15066401_15066422_15066789_15066821_15066826_15067342 5_Junction_10310_Junction_10311 J002 5_Junction_10106_Junction_10111 J002 3_Junction_9638_Junction_10168_Junction_10311_Junction_10505 J002 3_Junction_10106_Junction_10287_Junction_10310_Junction_10341_Junction_10483 J004 5_Junction_10341_Junction_10342 J001																	0.0112796157285974%																					0.0196891666368017%
rrn-3.1 I_+_15065200_15065704_15065793_15065971_15066015_15066060_15066401_15066422_15066789_15066821_15066826_15067342 5_Junction_10310_Junction_10311 J002 5_Junction_10106_Junction_10111 J002 3_Junction_9638_Junction_10168_Junction_10311_Junction_10505 J002 3_Junction_10106_Junction_10287_Junction_10310_Junction_10341_Junction_10483 J004 5_Junction_10341_Junction_10342 J002	rrn-3.1	WBGene00004622	F31C3.9	I_+_15065200_15065704_15065793_15065971_15066015_15066060_15066401_15066422_15066789_15066821_15066826_15067342 5_Junction_10310_Junction_10311 J002 5_Junction_10106_Junction_10111 J002 3_Junction_9638_Junction_10168_Junction_10311_Junction_10505 J002 3_Junction_10106_Junction_10287_Junction_10310_Junction_10341_Junction_10483 J004 5_Junction_10341_Junction_10342 J002																	0.0118255825073693%																					0.0146052132035784%
rrn-3.1 I_+_15065200_15065704_15065793_15065971_15066015_15066060_15066401_15066422_15066789_15066821_15066826_15067342 5_Junction_10310_Junction_10311 J002 5_Junction_10106_Junction_10111 J002 3_Junction_9638_Junction_10168_Junction_10311_Junction_10505 J002 3_Junction_10106_Junction_10287_Junction_10310_Junction_10341_Junction_10483 J005 5_Junction_10341_Junction_10342 J001	rrn-3.1	WBGene00004622	F31C3.9	I_+_15065200_15065704_15065793_15065971_15066015_15066060_15066401_15066422_15066789_15066821_15066826_15067342 5_Junction_10310_Junction_10311 J002 5_Junction_10106_Junction_10111 J002 3_Junction_9638_Junction_10168_Junction_10311_Junction_10505 J002 3_Junction_10106_Junction_10287_Junction_10310_Junction_10341_Junction_10483 J005 5_Junction_10341_Junction_10342 J001																	0.0895673654696162%																					0.250037833971178%
rrn-3.1 I_+_15065200_15065704_15065793_15065971_15066015_15066060_15066401_15066422_15066789_15066821_15066826_15067342 5_Junction_10310_Junction_10311 J002 5_Junction_10106_Junction_10111 J002 3_Junction_9638_Junction_10168_Junction_10311_Junction_10505 J002 3_Junction_10106_Junction_10287_Junction_10310_Junction_10341_Junction_10483 J005 5_Junction_10341_Junction_10342 J002	rrn-3.1	WBGene00004622	F31C3.9	I_+_15065200_15065704_15065793_15065971_15066015_15066060_15066401_15066422_15066789_15066821_15066826_15067342 5_Junction_10310_Junction_10311 J002 5_Junction_10106_Junction_10111 J002 3_Junction_9638_Junction_10168_Junction_10311_Junction_10505 J002 3_Junction_10106_Junction_10287_Junction_10310_Junction_10341_Junction_10483 J005 5_Junction_10341_Junction_10342 J002																	0.0883228180000705%																					0.160729513316702%
rrn-3.1 I_+_15065200_15065704_15065793_15065971_15066015_15066060_15066401_15066422_15066789_15066821_15066826_15067342 5_Junction_10310_Junction_10311 J002 5_Junction_10106_Junction_10111 J002 3_Junction_9638_Junction_10168_Junction_10311_Junction_10505 J003 3_Junction_10106_Junction_10287_Junction_10310_Junction_10341_Junction_10483 J001 5_Junction_10341_Junction_10342 J001	rrn-3.1	WBGene00004622	F31C3.9	I_+_15065200_15065704_15065793_15065971_15066015_15066060_15066401_15066422_15066789_15066821_15066826_15067342 5_Junction_10310_Junction_10311 J002 5_Junction_10106_Junction_10111 J002 3_Junction_9638_Junction_10168_Junction_10311_Junction_10505 J003 3_Junction_10106_Junction_10287_Junction_10310_Junction_10341_Junction_10483 J001 5_Junction_10341_Junction_10342 J001																	0.162827605033804%																					0.240349479923191%
rrn-3.1 I_+_15065200_15065704_15065793_15065971_15066015_15066060_15066401_15066422_15066789_15066821_15066826_15067342 5_Junction_10310_Junction_10311 J002 5_Junction_10106_Junction_10111 J002 3_Junction_9638_Junction_10168_Junction_10311_Junction_10505 J003 3_Junction_10106_Junction_10287_Junction_10310_Junction_10341_Junction_10483 J001 5_Junction_10341_Junction_10342 J002	rrn-3.1	WBGene00004622	F31C3.9	I_+_15065200_15065704_15065793_15065971_15066015_15066060_15066401_15066422_15066789_15066821_15066826_15067342 5_Junction_10310_Junction_10311 J002 5_Junction_10106_Junction_10111 J002 3_Junction_9638_Junction_10168_Junction_10311_Junction_10505 J003 3_Junction_10106_Junction_10287_Junction_10310_Junction_10341_Junction_10483 J001 5_Junction_10341_Junction_10342 J002																	0.143764546788036%																					0.196912604287149%
rrn-3.1 I_+_15065200_15065704_15065793_15065971_15066015_15066060_15066401_15066422_15066789_15066821_15066826_15067342 5_Junction_10310_Junction_10311 J002 5_Junction_10106_Junction_10111 J002 3_Junction_9638_Junction_10168_Junction_10311_Junction_10505 J003 3_Junction_10106_Junction_10287_Junction_10310_Junction_10341_Junction_10483 J002 5_Junction_10341_Junction_10342 J001	rrn-3.1	WBGene00004622	F31C3.9	I_+_15065200_15065704_15065793_15065971_15066015_15066060_15066401_15066422_15066789_15066821_15066826_15067342 5_Junction_10310_Junction_10311 J002 5_Junction_10106_Junction_10111 J002 3_Junction_9638_Junction_10168_Junction_10311_Junction_10505 J003 3_Junction_10106_Junction_10287_Junction_10310_Junction_10341_Junction_10483 J002 5_Junction_10341_Junction_10342 J001																	0.0429545274394091%																					0.0448663766690754%
rrn-3.1 I_+_15065200_15065704_15065793_15065971_15066015_15066060_15066401_15066422_15066789_15066821_15066826_15067342 5_Junction_10310_Junction_10311 J002 5_Junction_10106_Junction_10111 J002 3_Junction_9638_Junction_10168_Junction_10311_Junction_10505 J003 3_Junction_10106_Junction_10287_Junction_10310_Junction_10341_Junction_10483 J002 5_Junction_10341_Junction_10342 J002	rrn-3.1	WBGene00004622	F31C3.9	I_+_15065200_15065704_15065793_15065971_15066015_15066060_15066401_15066422_15066789_15066821_15066826_15067342 5_Junction_10310_Junction_10311 J002 5_Junction_10106_Junction_10111 J002 3_Junction_9638_Junction_10168_Junction_10311_Junction_10505 J003 3_Junction_10106_Junction_10287_Junction_10310_Junction_10341_Junction_10483 J002 5_Junction_10341_Junction_10342 J002																	0.0351174123917542%																					0.0350530582454446%
rrn-3.1 I_+_15065200_15065704_15065793_15065971_15066015_15066060_15066401_15066422_15066789_15066821_15066826_15067342 5_Junction_10310_Junction_10311 J002 5_Junction_10106_Junction_10111 J002 3_Junction_9638_Junction_10168_Junction_10311_Junction_10505 J003 3_Junction_10106_Junction_10287_Junction_10310_Junction_10341_Junction_10483 J003 5_Junction_10341_Junction_10342 J001	rrn-3.1	WBGene00004622	F31C3.9	I_+_15065200_15065704_15065793_15065971_15066015_15066060_15066401_15066422_15066789_15066821_15066826_15067342 5_Junction_10310_Junction_10311 J002 5_Junction_10106_Junction_10111 J002 3_Junction_9638_Junction_10168_Junction_10311_Junction_10505 J003 3_Junction_10106_Junction_10287_Junction_10310_Junction_10341_Junction_10483 J003 5_Junction_10341_Junction_10342 J001																	0.020684612937916%																					0.0358377568539847%
rrn-3.1 I_+_15065200_15065704_15065793_15065971_15066015_15066060_15066401_15066422_15066789_15066821_15066826_15067342 5_Junction_10310_Junction_10311 J002 5_Junction_10106_Junction_10111 J002 3_Junction_9638_Junction_10168_Junction_10311_Junction_10505 J003 3_Junction_10106_Junction_10287_Junction_10310_Junction_10341_Junction_10483 J003 5_Junction_10341_Junction_10342 J002	rrn-3.1	WBGene00004622	F31C3.9	I_+_15065200_15065704_15065793_15065971_15066015_15066060_15066401_15066422_15066789_15066821_15066826_15067342 5_Junction_10310_Junction_10311 J002 5_Junction_10106_Junction_10111 J002 3_Junction_9638_Junction_10168_Junction_10311_Junction_10505 J003 3_Junction_10106_Junction_10287_Junction_10310_Junction_10341_Junction_10483 J003 5_Junction_10341_Junction_10342 J002																	0.0170616648917074%																					0.0265383468146352%
rrn-3.1 I_+_15065200_15065704_15065793_15065971_15066015_15066060_15066401_15066422_15066789_15066821_15066826_15067342 5_Junction_10310_Junction_10311 J002 5_Junction_10106_Junction_10111 J002 3_Junction_9638_Junction_10168_Junction_10311_Junction_10505 J003 3_Junction_10106_Junction_10287_Junction_10310_Junction_10341_Junction_10483 J004 5_Junction_10341_Junction_10342 J001	rrn-3.1	WBGene00004622	F31C3.9	I_+_15065200_15065704_15065793_15065971_15066015_15066060_15066401_15066422_15066789_15066821_15066826_15067342 5_Junction_10310_Junction_10311 J002 5_Junction_10106_Junction_10111 J002 3_Junction_9638_Junction_10168_Junction_10311_Junction_10505 J003 3_Junction_10106_Junction_10287_Junction_10310_Junction_10341_Junction_10483 J004 5_Junction_10341_Junction_10342 J001																	0.0147426522466843%																					0.0252955391736033%
rrn-3.1 I_+_15065200_15065704_15065793_15065971_15066015_15066060_15066401_15066422_15066789_15066821_15066826_15067342 5_Junction_10310_Junction_10311 J002 5_Junction_10106_Junction_10111 J002 3_Junction_9638_Junction_10168_Junction_10311_Junction_10505 J003 3_Junction_10106_Junction_10287_Junction_10310_Junction_10341_Junction_10483 J004 5_Junction_10341_Junction_10342 J002	rrn-3.1	WBGene00004622	F31C3.9	I_+_15065200_15065704_15065793_15065971_15066015_15066060_15066401_15066422_15066789_15066821_15066826_15067342 5_Junction_10310_Junction_10311 J002 5_Junction_10106_Junction_10111 J002 3_Junction_9638_Junction_10168_Junction_10311_Junction_10505 J003 3_Junction_10106_Junction_10287_Junction_10310_Junction_10341_Junction_10483 J004 5_Junction_10341_Junction_10342 J002																	0.013450397474969%																					0.0217489331321567%
rrn-3.1 I_+_15065200_15065704_15065793_15065971_15066015_15066060_15066401_15066422_15066789_15066821_15066826_15067342 5_Junction_10310_Junction_10311 J002 5_Junction_10106_Junction_10111 J002 3_Junction_9638_Junction_10168_Junction_10311_Junction_10505 J003 3_Junction_10106_Junction_10287_Junction_10310_Junction_10341_Junction_10483 J005 5_Junction_10341_Junction_10342 J001	rrn-3.1	WBGene00004622	F31C3.9	I_+_15065200_15065704_15065793_15065971_15066015_15066060_15066401_15066422_15066789_15066821_15066826_15067342 5_Junction_10310_Junction_10311 J002 5_Junction_10106_Junction_10111 J002 3_Junction_9638_Junction_10168_Junction_10311_Junction_10505 J003 3_Junction_10106_Junction_10287_Junction_10310_Junction_10341_Junction_10483 J005 5_Junction_10341_Junction_10342 J001																	0.130744648649643%																					0.27685168581423%
rrn-3.1 I_+_15065200_15065704_15065793_15065971_15066015_15066060_15066401_15066422_15066789_15066821_15066826_15067342 5_Junction_10310_Junction_10311 J002 5_Junction_10106_Junction_10111 J002 3_Junction_9638_Junction_10168_Junction_10311_Junction_10505 J003 3_Junction_10106_Junction_10287_Junction_10310_Junction_10341_Junction_10483 J005 5_Junction_10341_Junction_10342 J002	rrn-3.1	WBGene00004622	F31C3.9	I_+_15065200_15065704_15065793_15065971_15066015_15066060_15066401_15066422_15066789_15066821_15066826_15067342 5_Junction_10310_Junction_10311 J002 5_Junction_10106_Junction_10111 J002 3_Junction_9638_Junction_10168_Junction_10311_Junction_10505 J003 3_Junction_10106_Junction_10287_Junction_10310_Junction_10341_Junction_10483 J005 5_Junction_10341_Junction_10342 J002																	0.10559737597941%																					0.20057866301153%
rrn-3.1 I_+_15065200_15065704_15065793_15065971_15066015_15066060_15066401_15066422_15066789_15066821_15066826_15067342 5_Junction_10310_Junction_10311 J002 5_Junction_10106_Junction_10111 J002 3_Junction_9638_Junction_10168_Junction_10311_Junction_10505 J004 3_Junction_10106_Junction_10287_Junction_10310_Junction_10341_Junction_10483 J001 5_Junction_10341_Junction_10342 J001	rrn-3.1	WBGene00004622	F31C3.9	I_+_15065200_15065704_15065793_15065971_15066015_15066060_15066401_15066422_15066789_15066821_15066826_15067342 5_Junction_10310_Junction_10311 J002 5_Junction_10106_Junction_10111 J002 3_Junction_9638_Junction_10168_Junction_10311_Junction_10505 J004 3_Junction_10106_Junction_10287_Junction_10310_Junction_10341_Junction_10483 J001 5_Junction_10341_Junction_10342 J001																	0.242398864703434%																					0.322365639908923%
rrn-3.1 I_+_15065200_15065704_15065793_15065971_15066015_15066060_15066401_15066422_15066789_15066821_15066826_15067342 5_Junction_10310_Junction_10311 J002 5_Junction_10106_Junction_10111 J002 3_Junction_9638_Junction_10168_Junction_10311_Junction_10505 J004 3_Junction_10106_Junction_10287_Junction_10310_Junction_10341_Junction_10483 J001 5_Junction_10341_Junction_10342 J002	rrn-3.1	WBGene00004622	F31C3.9	I_+_15065200_15065704_15065793_15065971_15066015_15066060_15066401_15066422_15066789_15066821_15066826_15067342 5_Junction_10310_Junction_10311 J002 5_Junction_10106_Junction_10111 J002 3_Junction_9638_Junction_10168_Junction_10311_Junction_10505 J004 3_Junction_10106_Junction_10287_Junction_10310_Junction_10341_Junction_10483 J001 5_Junction_10341_Junction_10342 J002																	0.161059040434586%																					0.212799522565537%
rrn-3.1 I_+_15065200_15065704_15065793_15065971_15066015_15066060_15066401_15066422_15066789_15066821_15066826_15067342 5_Junction_10310_Junction_10311 J002 5_Junction_10106_Junction_10111 J002 3_Junction_9638_Junction_10168_Junction_10311_Junction_10505 J004 3_Junction_10106_Junction_10287_Junction_10310_Junction_10341_Junction_10483 J002 5_Junction_10341_Junction_10342 J001	rrn-3.1	WBGene00004622	F31C3.9	I_+_15065200_15065704_15065793_15065971_15066015_15066060_15066401_15066422_15066789_15066821_15066826_15067342 5_Junction_10310_Junction_10311 J002 5_Junction_10106_Junction_10111 J002 3_Junction_9638_Junction_10168_Junction_10311_Junction_10505 J004 3_Junction_10106_Junction_10287_Junction_10310_Junction_10341_Junction_10483 J002 5_Junction_10341_Junction_10342 J001																	0.0654861747470781%																					0.0477475436147689%
rrn-3.1 I_+_15065200_15065704_15065793_15065971_15066015_15066060_15066401_15066422_15066789_15066821_15066826_15067342 5_Junction_10310_Junction_10311 J002 5_Junction_10106_Junction_10111 J002 3_Junction_9638_Junction_10168_Junction_10311_Junction_10505 J004 3_Junction_10106_Junction_10287_Junction_10310_Junction_10341_Junction_10483 J002 5_Junction_10341_Junction_10342 J002	rrn-3.1	WBGene00004622	F31C3.9	I_+_15065200_15065704_15065793_15065971_15066015_15066060_15066401_15066422_15066789_15066821_15066826_15067342 5_Junction_10310_Junction_10311 J002 5_Junction_10106_Junction_10111 J002 3_Junction_9638_Junction_10168_Junction_10311_Junction_10505 J004 3_Junction_10106_Junction_10287_Junction_10310_Junction_10341_Junction_10483 J002 5_Junction_10341_Junction_10342 J002																	0.0405322590750552%																					0.0321741330076112%
rrn-3.1 I_+_15065200_15065704_15065793_15065971_15066015_15066060_15066401_15066422_15066789_15066821_15066826_15067342 5_Junction_10310_Junction_10311 J002 5_Junction_10106_Junction_10111 J002 3_Junction_9638_Junction_10168_Junction_10311_Junction_10505 J004 3_Junction_10106_Junction_10287_Junction_10310_Junction_10341_Junction_10483 J003 5_Junction_10341_Junction_10342 J001	rrn-3.1	WBGene00004622	F31C3.9	I_+_15065200_15065704_15065793_15065971_15066015_15066060_15066401_15066422_15066789_15066821_15066826_15067342 5_Junction_10310_Junction_10311 J002 5_Junction_10106_Junction_10111 J002 3_Junction_9638_Junction_10168_Junction_10311_Junction_10505 J004 3_Junction_10106_Junction_10287_Junction_10310_Junction_10341_Junction_10483 J003 5_Junction_10341_Junction_10342 J001																	0.0316243213312501%																					0.0316233108138087%
rrn-3.1 I_+_15065200_15065704_15065793_15065971_15066015_15066060_15066401_15066422_15066789_15066821_15066826_15067342 5_Junction_10310_Junction_10311 J002 5_Junction_10106_Junction_10111 J002 3_Junction_9638_Junction_10168_Junction_10311_Junction_10505 J004 3_Junction_10106_Junction_10287_Junction_10310_Junction_10341_Junction_10483 J003 5_Junction_10341_Junction_10342 J002	rrn-3.1	WBGene00004622	F31C3.9	I_+_15065200_15065704_15065793_15065971_15066015_15066060_15066401_15066422_15066789_15066821_15066826_15067342 5_Junction_10310_Junction_10311 J002 5_Junction_10106_Junction_10111 J002 3_Junction_9638_Junction_10168_Junction_10311_Junction_10505 J004 3_Junction_10106_Junction_10287_Junction_10310_Junction_10341_Junction_10483 J003 5_Junction_10341_Junction_10342 J002																	0.0196929102250232%																					0.0213833371439713%
rrn-3.1 I_+_15065200_15065704_15065793_15065971_15066015_15066060_15066401_15066422_15066789_15066821_15066826_15067342 5_Junction_10310_Junction_10311 J002 5_Junction_10106_Junction_10111 J002 3_Junction_9638_Junction_10168_Junction_10311_Junction_10505 J004 3_Junction_10106_Junction_10287_Junction_10310_Junction_10341_Junction_10483 J004 5_Junction_10341_Junction_10342 J001	rrn-3.1	WBGene00004622	F31C3.9	I_+_15065200_15065704_15065793_15065971_15066015_15066060_15066401_15066422_15066789_15066821_15066826_15067342 5_Junction_10310_Junction_10311 J002 5_Junction_10106_Junction_10111 J002 3_Junction_9638_Junction_10168_Junction_10311_Junction_10505 J004 3_Junction_10106_Junction_10287_Junction_10310_Junction_10341_Junction_10483 J004 5_Junction_10341_Junction_10342 J001																	0.0200071493356339%																					0.0327914427052758%
rrn-3.1 I_+_15065200_15065704_15065793_15065971_15066015_15066060_15066401_15066422_15066789_15066821_15066826_15067342 5_Junction_10310_Junction_10311 J002 5_Junction_10106_Junction_10111 J002 3_Junction_9638_Junction_10168_Junction_10311_Junction_10505 J004 3_Junction_10106_Junction_10287_Junction_10310_Junction_10341_Junction_10483 J004 5_Junction_10341_Junction_10342 J002	rrn-3.1	WBGene00004622	F31C3.9	I_+_15065200_15065704_15065793_15065971_15066015_15066060_15066401_15066422_15066789_15066821_15066826_15067342 5_Junction_10310_Junction_10311 J002 5_Junction_10106_Junction_10111 J002 3_Junction_9638_Junction_10168_Junction_10311_Junction_10505 J004 3_Junction_10106_Junction_10287_Junction_10310_Junction_10341_Junction_10483 J004 5_Junction_10341_Junction_10342 J002																	0.0141980163300794%																					0.0220664807586642%
rrn-3.1 I_+_15065200_15065704_15065793_15065971_15066015_15066060_15066401_15066422_15066789_15066821_15066826_15067342 5_Junction_10310_Junction_10311 J002 5_Junction_10106_Junction_10111 J002 3_Junction_9638_Junction_10168_Junction_10311_Junction_10505 J004 3_Junction_10106_Junction_10287_Junction_10310_Junction_10341_Junction_10483 J005 5_Junction_10341_Junction_10342 J001	rrn-3.1	WBGene00004622	F31C3.9	I_+_15065200_15065704_15065793_15065971_15066015_15066060_15066401_15066422_15066789_15066821_15066826_15067342 5_Junction_10310_Junction_10311 J002 5_Junction_10106_Junction_10111 J002 3_Junction_9638_Junction_10168_Junction_10311_Junction_10505 J004 3_Junction_10106_Junction_10287_Junction_10310_Junction_10341_Junction_10483 J005 5_Junction_10341_Junction_10342 J001																	0.217293177662011%																					0.401738412936839%
rrn-3.1 I_+_15065200_15065704_15065793_15065971_15066015_15066060_15066401_15066422_15066789_15066821_15066826_15067342 5_Junction_10310_Junction_10311 J002 5_Junction_10106_Junction_10111 J002 3_Junction_9638_Junction_10168_Junction_10311_Junction_10505 J004 3_Junction_10106_Junction_10287_Junction_10310_Junction_10341_Junction_10483 J005 5_Junction_10341_Junction_10342 J002	rrn-3.1	WBGene00004622	F31C3.9	I_+_15065200_15065704_15065793_15065971_15066015_15066060_15066401_15066422_15066789_15066821_15066826_15067342 5_Junction_10310_Junction_10311 J002 5_Junction_10106_Junction_10111 J002 3_Junction_9638_Junction_10168_Junction_10311_Junction_10505 J004 3_Junction_10106_Junction_10287_Junction_10310_Junction_10341_Junction_10483 J005 5_Junction_10341_Junction_10342 J002																	0.129432873089182%																					0.257806342119601%
rrn-3.1 I_+_15065200_15065704_15065793_15065971_15066015_15066060_15066401_15066422_15066789_15066821_15066826_15067342 5_Junction_10322_Junction_10323 J001 5_Junction_10076_Junction_10081 J001 3_Junction_9517_Junction_10143_Junction_10323_Junction_10542 J001 3_Junction_10076_Junction_10288_Junction_10322_Junction_10365_Junction_10518 J001 5_Junction_10365_Junction_10367 J001	rrn-3.1	WBGene00004622	F31C3.9	I_+_15065200_15065704_15065793_15065971_15066015_15066060_15066401_15066422_15066789_15066821_15066826_15067342 5_Junction_10322_Junction_10323 J001 5_Junction_10076_Junction_10081 J001 3_Junction_9517_Junction_10143_Junction_10323_Junction_10542 J001 3_Junction_10076_Junction_10288_Junction_10322_Junction_10365_Junction_10518 J001 5_Junction_10365_Junction_10367 J001						3.9267183473438%																																	4.31926171314489%
rrn-3.1 I_+_15065200_15065704_15065793_15065971_15066015_15066060_15066401_15066422_15066789_15066821_15066826_15067342 5_Junction_10322_Junction_10323 J001 5_Junction_10076_Junction_10081 J001 3_Junction_9517_Junction_10143_Junction_10323_Junction_10542 J001 3_Junction_10076_Junction_10288_Junction_10322_Junction_10365_Junction_10518 J001 5_Junction_10365_Junction_10367 J002	rrn-3.1	WBGene00004622	F31C3.9	I_+_15065200_15065704_15065793_15065971_15066015_15066060_15066401_15066422_15066789_15066821_15066826_15067342 5_Junction_10322_Junction_10323 J001 5_Junction_10076_Junction_10081 J001 3_Junction_9517_Junction_10143_Junction_10323_Junction_10542 J001 3_Junction_10076_Junction_10288_Junction_10322_Junction_10365_Junction_10518 J001 5_Junction_10365_Junction_10367 J002						1.93978728006154%																																	2.97413346023886%
rrn-3.1 I_+_15065200_15065704_15065793_15065971_15066015_15066060_15066401_15066422_15066789_15066821_15066826_15067342 5_Junction_10322_Junction_10323 J001 5_Junction_10076_Junction_10081 J001 3_Junction_9517_Junction_10143_Junction_10323_Junction_10542 J001 3_Junction_10076_Junction_10288_Junction_10322_Junction_10365_Junction_10518 J002 5_Junction_10365_Junction_10367 J001	rrn-3.1	WBGene00004622	F31C3.9	I_+_15065200_15065704_15065793_15065971_15066015_15066060_15066401_15066422_15066789_15066821_15066826_15067342 5_Junction_10322_Junction_10323 J001 5_Junction_10076_Junction_10081 J001 3_Junction_9517_Junction_10143_Junction_10323_Junction_10542 J001 3_Junction_10076_Junction_10288_Junction_10322_Junction_10365_Junction_10518 J002 5_Junction_10365_Junction_10367 J001						1.63015187932376%																																	1.34110619413735%
rrn-3.1 I_+_15065200_15065704_15065793_15065971_15066015_15066060_15066401_15066422_15066789_15066821_15066826_15067342 5_Junction_10322_Junction_10323 J001 5_Junction_10076_Junction_10081 J001 3_Junction_9517_Junction_10143_Junction_10323_Junction_10542 J001 3_Junction_10076_Junction_10288_Junction_10322_Junction_10365_Junction_10518 J002 5_Junction_10365_Junction_10367 J002	rrn-3.1	WBGene00004622	F31C3.9	I_+_15065200_15065704_15065793_15065971_15066015_15066060_15066401_15066422_15066789_15066821_15066826_15067342 5_Junction_10322_Junction_10323 J001 5_Junction_10076_Junction_10081 J001 3_Junction_9517_Junction_10143_Junction_10323_Junction_10542 J001 3_Junction_10076_Junction_10288_Junction_10322_Junction_10365_Junction_10518 J002 5_Junction_10365_Junction_10367 J002						0.817901054554907%																																	0.884020555212198%
rrn-3.1 I_+_15065200_15065704_15065793_15065971_15066015_15066060_15066401_15066422_15066789_15066821_15066826_15067342 5_Junction_10322_Junction_10323 J001 5_Junction_10076_Junction_10081 J001 3_Junction_9517_Junction_10143_Junction_10323_Junction_10542 J001 3_Junction_10076_Junction_10288_Junction_10322_Junction_10365_Junction_10518 J003 5_Junction_10365_Junction_10367 J001	rrn-3.1	WBGene00004622	F31C3.9	I_+_15065200_15065704_15065793_15065971_15066015_15066060_15066401_15066422_15066789_15066821_15066826_15067342 5_Junction_10322_Junction_10323 J001 5_Junction_10076_Junction_10081 J001 3_Junction_9517_Junction_10143_Junction_10323_Junction_10542 J001 3_Junction_10076_Junction_10288_Junction_10322_Junction_10365_Junction_10518 J003 5_Junction_10365_Junction_10367 J001						1.1507626489587%																																	0.665462486455268%
rrn-3.1 I_+_15065200_15065704_15065793_15065971_15066015_15066060_15066401_15066422_15066789_15066821_15066826_15067342 5_Junction_10322_Junction_10323 J001 5_Junction_10076_Junction_10081 J001 3_Junction_9517_Junction_10143_Junction_10323_Junction_10542 J001 3_Junction_10076_Junction_10288_Junction_10322_Junction_10365_Junction_10518 J003 5_Junction_10365_Junction_10367 J002	rrn-3.1	WBGene00004622	F31C3.9	I_+_15065200_15065704_15065793_15065971_15066015_15066060_15066401_15066422_15066789_15066821_15066826_15067342 5_Junction_10322_Junction_10323 J001 5_Junction_10076_Junction_10081 J001 3_Junction_9517_Junction_10143_Junction_10323_Junction_10542 J001 3_Junction_10076_Junction_10288_Junction_10322_Junction_10365_Junction_10518 J003 5_Junction_10365_Junction_10367 J002						0.561217977663972%																																	0.429613086125632%
rrn-3.1 I_+_15065200_15065704_15065793_15065971_15066015_15066060_15066401_15066422_15066789_15066821_15066826_15067342 5_Junction_10322_Junction_10323 J001 5_Junction_10076_Junction_10081 J001 3_Junction_9517_Junction_10143_Junction_10323_Junction_10542 J001 3_Junction_10076_Junction_10288_Junction_10322_Junction_10365_Junction_10518 J004 5_Junction_10365_Junction_10367 J001	rrn-3.1	WBGene00004622	F31C3.9	I_+_15065200_15065704_15065793_15065971_15066015_15066060_15066401_15066422_15066789_15066821_15066826_15067342 5_Junction_10322_Junction_10323 J001 5_Junction_10076_Junction_10081 J001 3_Junction_9517_Junction_10143_Junction_10323_Junction_10542 J001 3_Junction_10076_Junction_10288_Junction_10322_Junction_10365_Junction_10518 J004 5_Junction_10365_Junction_10367 J001						1.66706305585343%																																	0.433931483436635%
rrn-3.1 I_+_15065200_15065704_15065793_15065971_15066015_15066060_15066401_15066422_15066789_15066821_15066826_15067342 5_Junction_10322_Junction_10323 J001 5_Junction_10076_Junction_10081 J001 3_Junction_9517_Junction_10143_Junction_10323_Junction_10542 J001 3_Junction_10076_Junction_10288_Junction_10322_Junction_10365_Junction_10518 J004 5_Junction_10365_Junction_10367 J002	rrn-3.1	WBGene00004622	F31C3.9	I_+_15065200_15065704_15065793_15065971_15066015_15066060_15066401_15066422_15066789_15066821_15066826_15067342 5_Junction_10322_Junction_10323 J001 5_Junction_10076_Junction_10081 J001 3_Junction_9517_Junction_10143_Junction_10323_Junction_10542 J001 3_Junction_10076_Junction_10288_Junction_10322_Junction_10365_Junction_10518 J004 5_Junction_10365_Junction_10367 J002						0.850202659817234%																																	0.28589639622604%
rrn-3.1 I_+_15065200_15065704_15065793_15065971_15066015_15066060_15066401_15066422_15066789_15066821_15066826_15067342 5_Junction_10322_Junction_10323 J001 5_Junction_10076_Junction_10081 J001 3_Junction_9517_Junction_10143_Junction_10323_Junction_10542 J001 3_Junction_10076_Junction_10288_Junction_10322_Junction_10365_Junction_10518 J005 5_Junction_10365_Junction_10367 J001	rrn-3.1	WBGene00004622	F31C3.9	I_+_15065200_15065704_15065793_15065971_15066015_15066060_15066401_15066422_15066789_15066821_15066826_15067342 5_Junction_10322_Junction_10323 J001 5_Junction_10076_Junction_10081 J001 3_Junction_9517_Junction_10143_Junction_10323_Junction_10542 J001 3_Junction_10076_Junction_10288_Junction_10322_Junction_10365_Junction_10518 J005 5_Junction_10365_Junction_10367 J001						3.21773612143149%																																	4.13259801040355%
rrn-3.1 I_+_15065200_15065704_15065793_15065971_15066015_15066060_15066401_15066422_15066789_15066821_15066826_15067342 5_Junction_10322_Junction_10323 J001 5_Junction_10076_Junction_10081 J001 3_Junction_9517_Junction_10143_Junction_10323_Junction_10542 J001 3_Junction_10076_Junction_10288_Junction_10322_Junction_10365_Junction_10518 J005 5_Junction_10365_Junction_10367 J002	rrn-3.1	WBGene00004622	F31C3.9	I_+_15065200_15065704_15065793_15065971_15066015_15066060_15066401_15066422_15066789_15066821_15066826_15067342 5_Junction_10322_Junction_10323 J001 5_Junction_10076_Junction_10081 J001 3_Junction_9517_Junction_10143_Junction_10323_Junction_10542 J001 3_Junction_10076_Junction_10288_Junction_10322_Junction_10365_Junction_10518 J005 5_Junction_10365_Junction_10367 J002						1.46107192629118%																																	2.76819338010708%
rrn-3.1 I_+_15065200_15065704_15065793_15065971_15066015_15066060_15066401_15066422_15066789_15066821_15066826_15067342 5_Junction_10322_Junction_10323 J001 5_Junction_10076_Junction_10081 J001 3_Junction_9517_Junction_10143_Junction_10323_Junction_10542 J002 3_Junction_10076_Junction_10288_Junction_10322_Junction_10365_Junction_10518 J001 5_Junction_10365_Junction_10367 J001	rrn-3.1	WBGene00004622	F31C3.9	I_+_15065200_15065704_15065793_15065971_15066015_15066060_15066401_15066422_15066789_15066821_15066826_15067342 5_Junction_10322_Junction_10323 J001 5_Junction_10076_Junction_10081 J001 3_Junction_9517_Junction_10143_Junction_10323_Junction_10542 J002 3_Junction_10076_Junction_10288_Junction_10322_Junction_10365_Junction_10518 J001 5_Junction_10365_Junction_10367 J001						4.49132620428971%																																	1.99585928509686%
rrn-3.1 I_+_15065200_15065704_15065793_15065971_15066015_15066060_15066401_15066422_15066789_15066821_15066826_15067342 5_Junction_10322_Junction_10323 J001 5_Junction_10076_Junction_10081 J001 3_Junction_9517_Junction_10143_Junction_10323_Junction_10542 J002 3_Junction_10076_Junction_10288_Junction_10322_Junction_10365_Junction_10518 J001 5_Junction_10365_Junction_10367 J002	rrn-3.1	WBGene00004622	F31C3.9	I_+_15065200_15065704_15065793_15065971_15066015_15066060_15066401_15066422_15066789_15066821_15066826_15067342 5_Junction_10322_Junction_10323 J001 5_Junction_10076_Junction_10081 J001 3_Junction_9517_Junction_10143_Junction_10323_Junction_10542 J002 3_Junction_10076_Junction_10288_Junction_10322_Junction_10365_Junction_10518 J001 5_Junction_10365_Junction_10367 J002						2.70573889363562%																																	1.29893024598662%
rrn-3.1 I_+_15065200_15065704_15065793_15065971_15066015_15066060_15066401_15066422_15066789_15066821_15066826_15067342 5_Junction_10322_Junction_10323 J001 5_Junction_10076_Junction_10081 J001 3_Junction_9517_Junction_10143_Junction_10323_Junction_10542 J002 3_Junction_10076_Junction_10288_Junction_10322_Junction_10365_Junction_10518 J002 5_Junction_10365_Junction_10367 J001	rrn-3.1	WBGene00004622	F31C3.9	I_+_15065200_15065704_15065793_15065971_15066015_15066060_15066401_15066422_15066789_15066821_15066826_15067342 5_Junction_10322_Junction_10323 J001 5_Junction_10076_Junction_10081 J001 3_Junction_9517_Junction_10143_Junction_10323_Junction_10542 J002 3_Junction_10076_Junction_10288_Junction_10322_Junction_10365_Junction_10518 J002 5_Junction_10365_Junction_10367 J001						1.8254306778501%																																	0.641107280602011%
rrn-3.1 I_+_15065200_15065704_15065793_15065971_15066015_15066060_15066401_15066422_15066789_15066821_15066826_15067342 5_Junction_10322_Junction_10323 J001 5_Junction_10076_Junction_10081 J001 3_Junction_9517_Junction_10143_Junction_10323_Junction_10542 J002 3_Junction_10076_Junction_10288_Junction_10322_Junction_10365_Junction_10518 J002 5_Junction_10365_Junction_10367 J002	rrn-3.1	WBGene00004622	F31C3.9	I_+_15065200_15065704_15065793_15065971_15066015_15066060_15066401_15066422_15066789_15066821_15066826_15067342 5_Junction_10322_Junction_10323 J001 5_Junction_10076_Junction_10081 J001 3_Junction_9517_Junction_10143_Junction_10323_Junction_10542 J002 3_Junction_10076_Junction_10288_Junction_10322_Junction_10365_Junction_10518 J002 5_Junction_10365_Junction_10367 J002						1.08664616994857%																																	0.410773718068314%
rrn-3.1 I_+_15065200_15065704_15065793_15065971_15066015_15066060_15066401_15066422_15066789_15066821_15066826_15067342 5_Junction_10322_Junction_10323 J001 5_Junction_10076_Junction_10081 J001 3_Junction_9517_Junction_10143_Junction_10323_Junction_10542 J002 3_Junction_10076_Junction_10288_Junction_10322_Junction_10365_Junction_10518 J003 5_Junction_10365_Junction_10367 J001	rrn-3.1	WBGene00004622	F31C3.9	I_+_15065200_15065704_15065793_15065971_15066015_15066060_15066401_15066422_15066789_15066821_15066826_15067342 5_Junction_10322_Junction_10323 J001 5_Junction_10076_Junction_10081 J001 3_Junction_9517_Junction_10143_Junction_10323_Junction_10542 J002 3_Junction_10076_Junction_10288_Junction_10322_Junction_10365_Junction_10518 J003 5_Junction_10365_Junction_10367 J001						1.19241936118186%																																	0.301197413619043%
rrn-3.1 I_+_15065200_15065704_15065793_15065971_15066015_15066060_15066401_15066422_15066789_15066821_15066826_15067342 5_Junction_10322_Junction_10323 J001 5_Junction_10076_Junction_10081 J001 3_Junction_9517_Junction_10143_Junction_10323_Junction_10542 J002 3_Junction_10076_Junction_10288_Junction_10322_Junction_10365_Junction_10518 J003 5_Junction_10365_Junction_10367 J002	rrn-3.1	WBGene00004622	F31C3.9	I_+_15065200_15065704_15065793_15065971_15066015_15066060_15066401_15066422_15066789_15066821_15066826_15067342 5_Junction_10322_Junction_10323 J001 5_Junction_10076_Junction_10081 J001 3_Junction_9517_Junction_10143_Junction_10323_Junction_10542 J002 3_Junction_10076_Junction_10288_Junction_10322_Junction_10365_Junction_10518 J003 5_Junction_10365_Junction_10367 J002						0.673819490400804%																																	0.189868458471669%
rrn-3.1 I_+_15065200_15065704_15065793_15065971_15066015_15066060_15066401_15066422_15066789_15066821_15066826_15067342 5_Junction_10322_Junction_10323 J001 5_Junction_10076_Junction_10081 J001 3_Junction_9517_Junction_10143_Junction_10323_Junction_10542 J002 3_Junction_10076_Junction_10288_Junction_10322_Junction_10365_Junction_10518 J004 5_Junction_10365_Junction_10367 J001	rrn-3.1	WBGene00004622	F31C3.9	I_+_15065200_15065704_15065793_15065971_15066015_15066060_15066401_15066422_15066789_15066821_15066826_15067342 5_Junction_10322_Junction_10323 J001 5_Junction_10076_Junction_10081 J001 3_Junction_9517_Junction_10143_Junction_10323_Junction_10542 J002 3_Junction_10076_Junction_10288_Junction_10322_Junction_10365_Junction_10518 J004 5_Junction_10365_Junction_10367 J001						1.99473540204985%																																	0.180596798385451%
rrn-3.1 I_+_15065200_15065704_15065793_15065971_15066015_15066060_15066401_15066422_15066789_15066821_15066826_15067342 5_Junction_10322_Junction_10323 J001 5_Junction_10076_Junction_10081 J001 3_Junction_9517_Junction_10143_Junction_10323_Junction_10542 J002 3_Junction_10076_Junction_10288_Junction_10322_Junction_10365_Junction_10518 J004 5_Junction_10365_Junction_10367 J002	rrn-3.1	WBGene00004622	F31C3.9	I_+_15065200_15065704_15065793_15065971_15066015_15066060_15066401_15066422_15066789_15066821_15066826_15067342 5_Junction_10322_Junction_10323 J001 5_Junction_10076_Junction_10081 J001 3_Junction_9517_Junction_10143_Junction_10323_Junction_10542 J002 3_Junction_10076_Junction_10288_Junction_10322_Junction_10365_Junction_10518 J004 5_Junction_10365_Junction_10367 J002						1.23480764526082%																																	0.117157453948911%
rrn-3.1 I_+_15065200_15065704_15065793_15065971_15066015_15066060_15066401_15066422_15066789_15066821_15066826_15067342 5_Junction_10322_Junction_10323 J001 5_Junction_10076_Junction_10081 J001 3_Junction_9517_Junction_10143_Junction_10323_Junction_10542 J002 3_Junction_10076_Junction_10288_Junction_10322_Junction_10365_Junction_10518 J005 5_Junction_10365_Junction_10367 J001	rrn-3.1	WBGene00004622	F31C3.9	I_+_15065200_15065704_15065793_15065971_15066015_15066060_15066401_15066422_15066789_15066821_15066826_15067342 5_Junction_10322_Junction_10323 J001 5_Junction_10076_Junction_10081 J001 3_Junction_9517_Junction_10143_Junction_10323_Junction_10542 J002 3_Junction_10076_Junction_10288_Junction_10322_Junction_10365_Junction_10518 J005 5_Junction_10365_Junction_10367 J001						3.54917881835965%																																	1.8373541295731%
rrn-3.1 I_+_15065200_15065704_15065793_15065971_15066015_15066060_15066401_15066422_15066789_15066821_15066826_15067342 5_Junction_10322_Junction_10323 J001 5_Junction_10076_Junction_10081 J001 3_Junction_9517_Junction_10143_Junction_10323_Junction_10542 J002 3_Junction_10076_Junction_10288_Junction_10322_Junction_10365_Junction_10518 J005 5_Junction_10365_Junction_10367 J002	rrn-3.1	WBGene00004622	F31C3.9	I_+_15065200_15065704_15065793_15065971_15066015_15066060_15066401_15066422_15066789_15066821_15066826_15067342 5_Junction_10322_Junction_10323 J001 5_Junction_10076_Junction_10081 J001 3_Junction_9517_Junction_10143_Junction_10323_Junction_10542 J002 3_Junction_10076_Junction_10288_Junction_10322_Junction_10365_Junction_10518 J005 5_Junction_10365_Junction_10367 J002						2.08275647632301%																																	1.15289459301302%
rrn-3.1 I_+_15065200_15065704_15065793_15065971_15066015_15066060_15066401_15066422_15066789_15066821_15066826_15067342 5_Junction_10322_Junction_10323 J001 5_Junction_10076_Junction_10081 J001 3_Junction_9517_Junction_10143_Junction_10323_Junction_10542 J003 3_Junction_10076_Junction_10288_Junction_10322_Junction_10365_Junction_10518 J001 5_Junction_10365_Junction_10367 J001	rrn-3.1	WBGene00004622	F31C3.9	I_+_15065200_15065704_15065793_15065971_15066015_15066060_15066401_15066422_15066789_15066821_15066826_15067342 5_Junction_10322_Junction_10323 J001 5_Junction_10076_Junction_10081 J001 3_Junction_9517_Junction_10143_Junction_10323_Junction_10542 J003 3_Junction_10076_Junction_10288_Junction_10322_Junction_10365_Junction_10518 J001 5_Junction_10365_Junction_10367 J001						3.75822269633449%																																	2.15640642920848%
rrn-3.1 I_+_15065200_15065704_15065793_15065971_15066015_15066060_15066401_15066422_15066789_15066821_15066826_15067342 5_Junction_10322_Junction_10323 J001 5_Junction_10076_Junction_10081 J001 3_Junction_9517_Junction_10143_Junction_10323_Junction_10542 J003 3_Junction_10076_Junction_10288_Junction_10322_Junction_10365_Junction_10518 J001 5_Junction_10365_Junction_10367 J002	rrn-3.1	WBGene00004622	F31C3.9	I_+_15065200_15065704_15065793_15065971_15066015_15066060_15066401_15066422_15066789_15066821_15066826_15067342 5_Junction_10322_Junction_10323 J001 5_Junction_10076_Junction_10081 J001 3_Junction_9517_Junction_10143_Junction_10323_Junction_10542 J003 3_Junction_10076_Junction_10288_Junction_10322_Junction_10365_Junction_10518 J001 5_Junction_10365_Junction_10367 J002						1.99545813833484%																																	1.41663656706497%
rrn-3.1 I_+_15065200_15065704_15065793_15065971_15066015_15066060_15066401_15066422_15066789_15066821_15066826_15067342 5_Junction_10322_Junction_10323 J001 5_Junction_10076_Junction_10081 J001 3_Junction_9517_Junction_10143_Junction_10323_Junction_10542 J003 3_Junction_10076_Junction_10288_Junction_10322_Junction_10365_Junction_10518 J002 5_Junction_10365_Junction_10367 J001	rrn-3.1	WBGene00004622	F31C3.9	I_+_15065200_15065704_15065793_15065971_15066015_15066060_15066401_15066422_15066789_15066821_15066826_15067342 5_Junction_10322_Junction_10323 J001 5_Junction_10076_Junction_10081 J001 3_Junction_9517_Junction_10143_Junction_10323_Junction_10542 J003 3_Junction_10076_Junction_10288_Junction_10322_Junction_10365_Junction_10518 J002 5_Junction_10365_Junction_10367 J001						1.67914824845414%																																	0.708377589927107%
rrn-3.1 I_+_15065200_15065704_15065793_15065971_15066015_15066060_15066401_15066422_15066789_15066821_15066826_15067342 5_Junction_10322_Junction_10323 J001 5_Junction_10076_Junction_10081 J001 3_Junction_9517_Junction_10143_Junction_10323_Junction_10542 J003 3_Junction_10076_Junction_10288_Junction_10322_Junction_10365_Junction_10518 J002 5_Junction_10365_Junction_10367 J002	rrn-3.1	WBGene00004622	F31C3.9	I_+_15065200_15065704_15065793_15065971_15066015_15066060_15066401_15066422_15066789_15066821_15066826_15067342 5_Junction_10322_Junction_10323 J001 5_Junction_10076_Junction_10081 J001 3_Junction_9517_Junction_10143_Junction_10323_Junction_10542 J003 3_Junction_10076_Junction_10288_Junction_10322_Junction_10365_Junction_10518 J002 5_Junction_10365_Junction_10367 J002						0.898884929868522%																																	0.457489135374643%
rrn-3.1 I_+_15065200_15065704_15065793_15065971_15066015_15066060_15066401_15066422_15066789_15066821_15066826_15067342 5_Junction_10322_Junction_10323 J001 5_Junction_10076_Junction_10081 J001 3_Junction_9517_Junction_10143_Junction_10323_Junction_10542 J003 3_Junction_10076_Junction_10288_Junction_10322_Junction_10365_Junction_10518 J003 5_Junction_10365_Junction_10367 J001	rrn-3.1	WBGene00004622	F31C3.9	I_+_15065200_15065704_15065793_15065971_15066015_15066060_15066401_15066422_15066789_15066821_15066826_15067342 5_Junction_10322_Junction_10323 J001 5_Junction_10076_Junction_10081 J001 3_Junction_9517_Junction_10143_Junction_10323_Junction_10542 J003 3_Junction_10076_Junction_10288_Junction_10322_Junction_10365_Junction_10518 J003 5_Junction_10365_Junction_10367 J001						1.14718760762344%																																	0.329614608195531%
rrn-3.1 I_+_15065200_15065704_15065793_15065971_15066015_15066060_15066401_15066422_15066789_15066821_15066826_15067342 5_Junction_10322_Junction_10323 J001 5_Junction_10076_Junction_10081 J001 3_Junction_9517_Junction_10143_Junction_10323_Junction_10542 J003 3_Junction_10076_Junction_10288_Junction_10322_Junction_10365_Junction_10518 J003 5_Junction_10365_Junction_10367 J002	rrn-3.1	WBGene00004622	F31C3.9	I_+_15065200_15065704_15065793_15065971_15066015_15066060_15066401_15066422_15066789_15066821_15066826_15067342 5_Junction_10322_Junction_10323 J001 5_Junction_10076_Junction_10081 J001 3_Junction_9517_Junction_10143_Junction_10323_Junction_10542 J003 3_Junction_10076_Junction_10288_Junction_10322_Junction_10365_Junction_10518 J003 5_Junction_10365_Junction_10367 J002						0.601657660837891%																																	0.209539857969444%
rrn-3.1 I_+_15065200_15065704_15065793_15065971_15066015_15066060_15066401_15066422_15066789_15066821_15066826_15067342 5_Junction_10322_Junction_10323 J001 5_Junction_10076_Junction_10081 J001 3_Junction_9517_Junction_10143_Junction_10323_Junction_10542 J003 3_Junction_10076_Junction_10288_Junction_10322_Junction_10365_Junction_10518 J004 5_Junction_10365_Junction_10367 J001	rrn-3.1	WBGene00004622	F31C3.9	I_+_15065200_15065704_15065793_15065971_15066015_15066060_15066401_15066422_15066789_15066821_15066826_15067342 5_Junction_10322_Junction_10323 J001 5_Junction_10076_Junction_10081 J001 3_Junction_9517_Junction_10143_Junction_10323_Junction_10542 J003 3_Junction_10076_Junction_10288_Junction_10322_Junction_10365_Junction_10518 J004 5_Junction_10365_Junction_10367 J001						1.71386692037272%																																	0.198387608964303%
rrn-3.1 I_+_15065200_15065704_15065793_15065971_15066015_15066060_15066401_15066422_15066789_15066821_15066826_15067342 5_Junction_10322_Junction_10323 J001 5_Junction_10076_Junction_10081 J001 3_Junction_9517_Junction_10143_Junction_10323_Junction_10542 J003 3_Junction_10076_Junction_10288_Junction_10322_Junction_10365_Junction_10518 J004 5_Junction_10365_Junction_10367 J002	rrn-3.1	WBGene00004622	F31C3.9	I_+_15065200_15065704_15065793_15065971_15066015_15066060_15066401_15066422_15066789_15066821_15066826_15067342 5_Junction_10322_Junction_10323 J001 5_Junction_10076_Junction_10081 J001 3_Junction_9517_Junction_10143_Junction_10323_Junction_10542 J003 3_Junction_10076_Junction_10288_Junction_10322_Junction_10365_Junction_10518 J004 5_Junction_10365_Junction_10367 J002						0.929267836645945%																																	0.129627162613272%
rrn-3.1 I_+_15065200_15065704_15065793_15065971_15066015_15066060_15066401_15066422_15066789_15066821_15066826_15067342 5_Junction_10322_Junction_10323 J001 5_Junction_10076_Junction_10081 J001 3_Junction_9517_Junction_10143_Junction_10323_Junction_10542 J003 3_Junction_10076_Junction_10288_Junction_10322_Junction_10365_Junction_10518 J005 5_Junction_10365_Junction_10367 J001	rrn-3.1	WBGene00004622	F31C3.9	I_+_15065200_15065704_15065793_15065971_15066015_15066060_15066401_15066422_15066789_15066821_15066826_15067342 5_Junction_10322_Junction_10323 J001 5_Junction_10076_Junction_10081 J001 3_Junction_9517_Junction_10143_Junction_10323_Junction_10542 J003 3_Junction_10076_Junction_10288_Junction_10322_Junction_10365_Junction_10518 J005 5_Junction_10365_Junction_10367 J001						2.28143090067286%																																	1.93370813907388%
rrn-3.1 I_+_15065200_15065704_15065793_15065971_15066015_15066060_15066401_15066422_15066789_15066821_15066826_15067342 5_Junction_10322_Junction_10323 J001 5_Junction_10076_Junction_10081 J001 3_Junction_9517_Junction_10143_Junction_10323_Junction_10542 J003 3_Junction_10076_Junction_10288_Junction_10322_Junction_10365_Junction_10518 J005 5_Junction_10365_Junction_10367 J002	rrn-3.1	WBGene00004622	F31C3.9	I_+_15065200_15065704_15065793_15065971_15066015_15066060_15066401_15066422_15066789_15066821_15066826_15067342 5_Junction_10322_Junction_10323 J001 5_Junction_10076_Junction_10081 J001 3_Junction_9517_Junction_10143_Junction_10323_Junction_10542 J003 3_Junction_10076_Junction_10288_Junction_10322_Junction_10365_Junction_10518 J005 5_Junction_10365_Junction_10367 J002						1.12497540358847%																																	1.22615674162337%
rrn-3.1 I_+_15065200_15065704_15065793_15065971_15066015_15066060_15066401_15066422_15066789_15066821_15066826_15067342 5_Junction_10322_Junction_10323 J001 5_Junction_10076_Junction_10081 J001 3_Junction_9517_Junction_10143_Junction_10323_Junction_10542 J004 3_Junction_10076_Junction_10288_Junction_10322_Junction_10365_Junction_10518 J001 5_Junction_10365_Junction_10367 J001	rrn-3.1	WBGene00004622	F31C3.9	I_+_15065200_15065704_15065793_15065971_15066015_15066060_15066401_15066422_15066789_15066821_15066826_15067342 5_Junction_10322_Junction_10323 J001 5_Junction_10076_Junction_10081 J001 3_Junction_9517_Junction_10143_Junction_10323_Junction_10542 J004 3_Junction_10076_Junction_10288_Junction_10322_Junction_10365_Junction_10518 J001 5_Junction_10365_Junction_10367 J001						0%																																	4.48049662713288%
rrn-3.1 I_+_15065200_15065704_15065793_15065971_15066015_15066060_15066401_15066422_15066789_15066821_15066826_15067342 5_Junction_10322_Junction_10323 J001 5_Junction_10076_Junction_10081 J001 3_Junction_9517_Junction_10143_Junction_10323_Junction_10542 J004 3_Junction_10076_Junction_10288_Junction_10322_Junction_10365_Junction_10518 J001 5_Junction_10365_Junction_10367 J002	rrn-3.1	WBGene00004622	F31C3.9	I_+_15065200_15065704_15065793_15065971_15066015_15066060_15066401_15066422_15066789_15066821_15066826_15067342 5_Junction_10322_Junction_10323 J001 5_Junction_10076_Junction_10081 J001 3_Junction_9517_Junction_10143_Junction_10323_Junction_10542 J004 3_Junction_10076_Junction_10288_Junction_10322_Junction_10365_Junction_10518 J001 5_Junction_10365_Junction_10367 J002						0%																																	3.16327655087645%
rrn-3.1 I_+_15065200_15065704_15065793_15065971_15066015_15066060_15066401_15066422_15066789_15066821_15066826_15067342 5_Junction_10322_Junction_10323 J001 5_Junction_10076_Junction_10081 J001 3_Junction_9517_Junction_10143_Junction_10323_Junction_10542 J004 3_Junction_10076_Junction_10288_Junction_10322_Junction_10365_Junction_10518 J002 5_Junction_10365_Junction_10367 J001	rrn-3.1	WBGene00004622	F31C3.9	I_+_15065200_15065704_15065793_15065971_15066015_15066060_15066401_15066422_15066789_15066821_15066826_15067342 5_Junction_10322_Junction_10323 J001 5_Junction_10076_Junction_10081 J001 3_Junction_9517_Junction_10143_Junction_10323_Junction_10542 J004 3_Junction_10076_Junction_10288_Junction_10322_Junction_10365_Junction_10518 J002 5_Junction_10365_Junction_10367 J001						0%																																	1.04254628502688%
rrn-3.1 I_+_15065200_15065704_15065793_15065971_15066015_15066060_15066401_15066422_15066789_15066821_15066826_15067342 5_Junction_10322_Junction_10323 J001 5_Junction_10076_Junction_10081 J001 3_Junction_9517_Junction_10143_Junction_10323_Junction_10542 J004 3_Junction_10076_Junction_10288_Junction_10322_Junction_10365_Junction_10518 J002 5_Junction_10365_Junction_10367 J002	rrn-3.1	WBGene00004622	F31C3.9	I_+_15065200_15065704_15065793_15065971_15066015_15066060_15066401_15066422_15066789_15066821_15066826_15067342 5_Junction_10322_Junction_10323 J001 5_Junction_10076_Junction_10081 J001 3_Junction_9517_Junction_10143_Junction_10323_Junction_10542 J004 3_Junction_10076_Junction_10288_Junction_10322_Junction_10365_Junction_10518 J002 5_Junction_10365_Junction_10367 J002						0%																																	0.664577068901495%
rrn-3.1 I_+_15065200_15065704_15065793_15065971_15066015_15066060_15066401_15066422_15066789_15066821_15066826_15067342 5_Junction_10322_Junction_10323 J001 5_Junction_10076_Junction_10081 J001 3_Junction_9517_Junction_10143_Junction_10323_Junction_10542 J004 3_Junction_10076_Junction_10288_Junction_10322_Junction_10365_Junction_10518 J003 5_Junction_10365_Junction_10367 J001	rrn-3.1	WBGene00004622	F31C3.9	I_+_15065200_15065704_15065793_15065971_15066015_15066060_15066401_15066422_15066789_15066821_15066826_15067342 5_Junction_10322_Junction_10323 J001 5_Junction_10076_Junction_10081 J001 3_Junction_9517_Junction_10143_Junction_10323_Junction_10542 J004 3_Junction_10076_Junction_10288_Junction_10322_Junction_10365_Junction_10518 J003 5_Junction_10365_Junction_10367 J001						0%																																	0.54355368351682%
rrn-3.1 I_+_15065200_15065704_15065793_15065971_15066015_15066060_15066401_15066422_15066789_15066821_15066826_15067342 5_Junction_10322_Junction_10323 J001 5_Junction_10076_Junction_10081 J001 3_Junction_9517_Junction_10143_Junction_10323_Junction_10542 J004 3_Junction_10076_Junction_10288_Junction_10322_Junction_10365_Junction_10518 J003 5_Junction_10365_Junction_10367 J002	rrn-3.1	WBGene00004622	F31C3.9	I_+_15065200_15065704_15065793_15065971_15066015_15066060_15066401_15066422_15066789_15066821_15066826_15067342 5_Junction_10322_Junction_10323 J001 5_Junction_10076_Junction_10081 J001 3_Junction_9517_Junction_10143_Junction_10323_Junction_10542 J004 3_Junction_10076_Junction_10288_Junction_10322_Junction_10365_Junction_10518 J003 5_Junction_10365_Junction_10367 J002						0%																																	0.335557834271592%
rrn-3.1 I_+_15065200_15065704_15065793_15065971_15066015_15066060_15066401_15066422_15066789_15066821_15066826_15067342 5_Junction_10322_Junction_10323 J001 5_Junction_10076_Junction_10081 J001 3_Junction_9517_Junction_10143_Junction_10323_Junction_10542 J004 3_Junction_10076_Junction_10288_Junction_10322_Junction_10365_Junction_10518 J004 5_Junction_10365_Junction_10367 J001	rrn-3.1	WBGene00004622	F31C3.9	I_+_15065200_15065704_15065793_15065971_15066015_15066060_15066401_15066422_15066789_15066821_15066826_15067342 5_Junction_10322_Junction_10323 J001 5_Junction_10076_Junction_10081 J001 3_Junction_9517_Junction_10143_Junction_10323_Junction_10542 J004 3_Junction_10076_Junction_10288_Junction_10322_Junction_10365_Junction_10518 J004 5_Junction_10365_Junction_10367 J001						0%																																	0.350834804436561%
rrn-3.1 I_+_15065200_15065704_15065793_15065971_15066015_15066060_15066401_15066422_15066789_15066821_15066826_15067342 5_Junction_10322_Junction_10323 J001 5_Junction_10076_Junction_10081 J001 3_Junction_9517_Junction_10143_Junction_10323_Junction_10542 J004 3_Junction_10076_Junction_10288_Junction_10322_Junction_10365_Junction_10518 J004 5_Junction_10365_Junction_10367 J002	rrn-3.1	WBGene00004622	F31C3.9	I_+_15065200_15065704_15065793_15065971_15066015_15066060_15066401_15066422_15066789_15066821_15066826_15067342 5_Junction_10322_Junction_10323 J001 5_Junction_10076_Junction_10081 J001 3_Junction_9517_Junction_10143_Junction_10323_Junction_10542 J004 3_Junction_10076_Junction_10288_Junction_10322_Junction_10365_Junction_10518 J004 5_Junction_10365_Junction_10367 J002						0%																																	0.230428576113827%
rrn-3.1 I_+_15065200_15065704_15065793_15065971_15066015_15066060_15066401_15066422_15066789_15066821_15066826_15067342 5_Junction_10322_Junction_10323 J001 5_Junction_10076_Junction_10081 J001 3_Junction_9517_Junction_10143_Junction_10323_Junction_10542 J004 3_Junction_10076_Junction_10288_Junction_10322_Junction_10365_Junction_10518 J005 5_Junction_10365_Junction_10367 J001	rrn-3.1	WBGene00004622	F31C3.9	I_+_15065200_15065704_15065793_15065971_15066015_15066060_15066401_15066422_15066789_15066821_15066826_15067342 5_Junction_10322_Junction_10323 J001 5_Junction_10076_Junction_10081 J001 3_Junction_9517_Junction_10143_Junction_10323_Junction_10542 J004 3_Junction_10076_Junction_10288_Junction_10322_Junction_10365_Junction_10518 J005 5_Junction_10365_Junction_10367 J001						0%																																	4.89716699841341%
rrn-3.1 I_+_15065200_15065704_15065793_15065971_15066015_15066060_15066401_15066422_15066789_15066821_15066826_15067342 5_Junction_10322_Junction_10323 J001 5_Junction_10076_Junction_10081 J001 3_Junction_9517_Junction_10143_Junction_10323_Junction_10542 J004 3_Junction_10076_Junction_10288_Junction_10322_Junction_10365_Junction_10518 J005 5_Junction_10365_Junction_10367 J002	rrn-3.1	WBGene00004622	F31C3.9	I_+_15065200_15065704_15065793_15065971_15066015_15066060_15066401_15066422_15066789_15066821_15066826_15067342 5_Junction_10322_Junction_10323 J001 5_Junction_10076_Junction_10081 J001 3_Junction_9517_Junction_10143_Junction_10323_Junction_10542 J004 3_Junction_10076_Junction_10288_Junction_10322_Junction_10365_Junction_10518 J005 5_Junction_10365_Junction_10367 J002						0%																																	3.32606866404259%
rrn-3.1 I_+_15065200_15065704_15065793_15065971_15066015_15066060_15066401_15066422_15066789_15066821_15066826_15067342 5_Junction_10322_Junction_10323 J001 5_Junction_10076_Junction_10081 J002 3_Junction_9517_Junction_10143_Junction_10323_Junction_10542 J001 3_Junction_10076_Junction_10288_Junction_10322_Junction_10365_Junction_10518 J001 5_Junction_10365_Junction_10367 J001	rrn-3.1	WBGene00004622	F31C3.9	I_+_15065200_15065704_15065793_15065971_15066015_15066060_15066401_15066422_15066789_15066821_15066826_15067342 5_Junction_10322_Junction_10323 J001 5_Junction_10076_Junction_10081 J002 3_Junction_9517_Junction_10143_Junction_10323_Junction_10542 J001 3_Junction_10076_Junction_10288_Junction_10322_Junction_10365_Junction_10518 J001 5_Junction_10365_Junction_10367 J001						0.270458663469302%																																	0.368708722191174%
rrn-3.1 I_+_15065200_15065704_15065793_15065971_15066015_15066060_15066401_15066422_15066789_15066821_15066826_15067342 5_Junction_10322_Junction_10323 J001 5_Junction_10076_Junction_10081 J002 3_Junction_9517_Junction_10143_Junction_10323_Junction_10542 J001 3_Junction_10076_Junction_10288_Junction_10322_Junction_10365_Junction_10518 J001 5_Junction_10365_Junction_10367 J002	rrn-3.1	WBGene00004622	F31C3.9	I_+_15065200_15065704_15065793_15065971_15066015_15066060_15066401_15066422_15066789_15066821_15066826_15067342 5_Junction_10322_Junction_10323 J001 5_Junction_10076_Junction_10081 J002 3_Junction_9517_Junction_10143_Junction_10323_Junction_10542 J001 3_Junction_10076_Junction_10288_Junction_10322_Junction_10365_Junction_10518 J001 5_Junction_10365_Junction_10367 J002						0.117121041458698%																																	0.238886001925076%
rrn-3.1 I_+_15065200_15065704_15065793_15065971_15066015_15066060_15066401_15066422_15066789_15066821_15066826_15067342 5_Junction_10322_Junction_10323 J001 5_Junction_10076_Junction_10081 J002 3_Junction_9517_Junction_10143_Junction_10323_Junction_10542 J001 3_Junction_10076_Junction_10288_Junction_10322_Junction_10365_Junction_10518 J002 5_Junction_10365_Junction_10367 J001	rrn-3.1	WBGene00004622	F31C3.9	I_+_15065200_15065704_15065793_15065971_15066015_15066060_15066401_15066422_15066789_15066821_15066826_15067342 5_Junction_10322_Junction_10323 J001 5_Junction_10076_Junction_10081 J002 3_Junction_9517_Junction_10143_Junction_10323_Junction_10542 J001 3_Junction_10076_Junction_10288_Junction_10322_Junction_10365_Junction_10518 J002 5_Junction_10365_Junction_10367 J001						0.0971773969787904%																																	0.107845152345709%
rrn-3.1 I_+_15065200_15065704_15065793_15065971_15066015_15066060_15066401_15066422_15066789_15066821_15066826_15067342 5_Junction_10322_Junction_10323 J001 5_Junction_10076_Junction_10081 J002 3_Junction_9517_Junction_10143_Junction_10323_Junction_10542 J001 3_Junction_10076_Junction_10288_Junction_10322_Junction_10365_Junction_10518 J002 5_Junction_10365_Junction_10367 J002	rrn-3.1	WBGene00004622	F31C3.9	I_+_15065200_15065704_15065793_15065971_15066015_15066060_15066401_15066422_15066789_15066821_15066826_15067342 5_Junction_10322_Junction_10323 J001 5_Junction_10076_Junction_10081 J002 3_Junction_9517_Junction_10143_Junction_10323_Junction_10542 J001 3_Junction_10076_Junction_10288_Junction_10322_Junction_10365_Junction_10518 J002 5_Junction_10365_Junction_10367 J002						0.0420054553092096%																																	0.0681779694047414%
rrn-3.1 I_+_15065200_15065704_15065793_15065971_15066015_15066060_15066401_15066422_15066789_15066821_15066826_15067342 5_Junction_10322_Junction_10323 J001 5_Junction_10076_Junction_10081 J002 3_Junction_9517_Junction_10143_Junction_10323_Junction_10542 J001 3_Junction_10076_Junction_10288_Junction_10322_Junction_10365_Junction_10518 J003 5_Junction_10365_Junction_10367 J001	rrn-3.1	WBGene00004622	F31C3.9	I_+_15065200_15065704_15065793_15065971_15066015_15066060_15066401_15066422_15066789_15066821_15066826_15067342 5_Junction_10322_Junction_10323 J001 5_Junction_10076_Junction_10081 J002 3_Junction_9517_Junction_10143_Junction_10323_Junction_10542 J001 3_Junction_10076_Junction_10288_Junction_10322_Junction_10365_Junction_10518 J003 5_Junction_10365_Junction_10367 J001						0.0732100460093952%																																	0.0548647532022923%
rrn-3.1 I_+_15065200_15065704_15065793_15065971_15066015_15066060_15066401_15066422_15066789_15066821_15066826_15067342 5_Junction_10322_Junction_10323 J001 5_Junction_10076_Junction_10081 J002 3_Junction_9517_Junction_10143_Junction_10323_Junction_10542 J001 3_Junction_10076_Junction_10288_Junction_10322_Junction_10365_Junction_10518 J003 5_Junction_10365_Junction_10367 J002	rrn-3.1	WBGene00004622	F31C3.9	I_+_15065200_15065704_15065793_15065971_15066015_15066060_15066401_15066422_15066789_15066821_15066826_15067342 5_Junction_10322_Junction_10323 J001 5_Junction_10076_Junction_10081 J002 3_Junction_9517_Junction_10143_Junction_10323_Junction_10542 J001 3_Junction_10076_Junction_10288_Junction_10322_Junction_10365_Junction_10518 J003 5_Junction_10365_Junction_10367 J002						0.0305776961346048%																																	0.0340623720168077%
rrn-3.1 I_+_15065200_15065704_15065793_15065971_15066015_15066060_15066401_15066422_15066789_15066821_15066826_15067342 5_Junction_10322_Junction_10323 J001 5_Junction_10076_Junction_10081 J002 3_Junction_9517_Junction_10143_Junction_10323_Junction_10542 J001 3_Junction_10076_Junction_10288_Junction_10322_Junction_10365_Junction_10518 J004 5_Junction_10365_Junction_10367 J001	rrn-3.1	WBGene00004622	F31C3.9	I_+_15065200_15065704_15065793_15065971_15066015_15066060_15066401_15066422_15066789_15066821_15066826_15067342 5_Junction_10322_Junction_10323 J001 5_Junction_10076_Junction_10081 J002 3_Junction_9517_Junction_10143_Junction_10323_Junction_10542 J001 3_Junction_10076_Junction_10288_Junction_10322_Junction_10365_Junction_10518 J004 5_Junction_10365_Junction_10367 J001						0.100071220481117%																																	0.0344748351696351%
rrn-3.1 I_+_15065200_15065704_15065793_15065971_15066015_15066060_15066401_15066422_15066789_15066821_15066826_15067342 5_Junction_10322_Junction_10323 J001 5_Junction_10076_Junction_10081 J002 3_Junction_9517_Junction_10143_Junction_10323_Junction_10542 J001 3_Junction_10076_Junction_10288_Junction_10322_Junction_10365_Junction_10518 J004 5_Junction_10365_Junction_10367 J002	rrn-3.1	WBGene00004622	F31C3.9	I_+_15065200_15065704_15065793_15065971_15066015_15066060_15066401_15066422_15066789_15066821_15066826_15067342 5_Junction_10322_Junction_10323 J001 5_Junction_10076_Junction_10081 J002 3_Junction_9517_Junction_10143_Junction_10323_Junction_10542 J001 3_Junction_10076_Junction_10288_Junction_10322_Junction_10365_Junction_10518 J004 5_Junction_10365_Junction_10367 J002						0.0445378900148832%																																	0.0219561625176899%
rrn-3.1 I_+_15065200_15065704_15065793_15065971_15066015_15066060_15066401_15066422_15066789_15066821_15066826_15067342 5_Junction_10322_Junction_10323 J001 5_Junction_10076_Junction_10081 J002 3_Junction_9517_Junction_10143_Junction_10323_Junction_10542 J001 3_Junction_10076_Junction_10288_Junction_10322_Junction_10365_Junction_10518 J005 5_Junction_10365_Junction_10367 J001	rrn-3.1	WBGene00004622	F31C3.9	I_+_15065200_15065704_15065793_15065971_15066015_15066060_15066401_15066422_15066789_15066821_15066826_15067342 5_Junction_10322_Junction_10323 J001 5_Junction_10076_Junction_10081 J002 3_Junction_9517_Junction_10143_Junction_10323_Junction_10542 J001 3_Junction_10076_Junction_10288_Junction_10322_Junction_10365_Junction_10518 J005 5_Junction_10365_Junction_10367 J001						0.322121482325395%																																	0.379839963638503%
rrn-3.1 I_+_15065200_15065704_15065793_15065971_15066015_15066060_15066401_15066422_15066789_15066821_15066826_15067342 5_Junction_10322_Junction_10323 J001 5_Junction_10076_Junction_10081 J002 3_Junction_9517_Junction_10143_Junction_10323_Junction_10542 J001 3_Junction_10076_Junction_10288_Junction_10322_Junction_10365_Junction_10518 J005 5_Junction_10365_Junction_10367 J002	rrn-3.1	WBGene00004622	F31C3.9	I_+_15065200_15065704_15065793_15065971_15066015_15066060_15066401_15066422_15066789_15066821_15066826_15067342 5_Junction_10322_Junction_10323 J001 5_Junction_10076_Junction_10081 J002 3_Junction_9517_Junction_10143_Junction_10323_Junction_10542 J001 3_Junction_10076_Junction_10288_Junction_10322_Junction_10365_Junction_10518 J005 5_Junction_10365_Junction_10367 J002						0.136040743818605%																																	0.238329427100872%
rrn-3.1 I_+_15065200_15065704_15065793_15065971_15066015_15066060_15066401_15066422_15066789_15066821_15066826_15067342 5_Junction_10322_Junction_10323 J001 5_Junction_10076_Junction_10081 J002 3_Junction_9517_Junction_10143_Junction_10323_Junction_10542 J002 3_Junction_10076_Junction_10288_Junction_10322_Junction_10365_Junction_10518 J001 5_Junction_10365_Junction_10367 J001	rrn-3.1	WBGene00004622	F31C3.9	I_+_15065200_15065704_15065793_15065971_15066015_15066060_15066401_15066422_15066789_15066821_15066826_15067342 5_Junction_10322_Junction_10323 J001 5_Junction_10076_Junction_10081 J002 3_Junction_9517_Junction_10143_Junction_10323_Junction_10542 J002 3_Junction_10076_Junction_10288_Junction_10322_Junction_10365_Junction_10518 J001 5_Junction_10365_Junction_10367 J001						0.291494743443386%																																	0.210923385765564%
rrn-3.1 I_+_15065200_15065704_15065793_15065971_15066015_15066060_15066401_15066422_15066789_15066821_15066826_15067342 5_Junction_10322_Junction_10323 J001 5_Junction_10076_Junction_10081 J002 3_Junction_9517_Junction_10143_Junction_10323_Junction_10542 J002 3_Junction_10076_Junction_10288_Junction_10322_Junction_10365_Junction_10518 J001 5_Junction_10365_Junction_10367 J002	rrn-3.1	WBGene00004622	F31C3.9	I_+_15065200_15065704_15065793_15065971_15066015_15066060_15066401_15066422_15066789_15066821_15066826_15067342 5_Junction_10322_Junction_10323 J001 5_Junction_10076_Junction_10081 J002 3_Junction_9517_Junction_10143_Junction_10323_Junction_10542 J002 3_Junction_10076_Junction_10288_Junction_10322_Junction_10365_Junction_10518 J001 5_Junction_10365_Junction_10367 J002						0.168137890964614%																																	0.125120364100961%
rrn-3.1 I_+_15065200_15065704_15065793_15065971_15066015_15066060_15066401_15066422_15066789_15066821_15066826_15067342 5_Junction_10322_Junction_10323 J001 5_Junction_10076_Junction_10081 J002 3_Junction_9517_Junction_10143_Junction_10323_Junction_10542 J002 3_Junction_10076_Junction_10288_Junction_10322_Junction_10365_Junction_10518 J002 5_Junction_10365_Junction_10367 J001	rrn-3.1	WBGene00004622	F31C3.9	I_+_15065200_15065704_15065793_15065971_15066015_15066060_15066401_15066422_15066789_15066821_15066826_15067342 5_Junction_10322_Junction_10323 J001 5_Junction_10076_Junction_10081 J002 3_Junction_9517_Junction_10143_Junction_10323_Junction_10542 J002 3_Junction_10076_Junction_10288_Junction_10322_Junction_10365_Junction_10518 J002 5_Junction_10365_Junction_10367 J001						0.104125950772454%																																	0.0606908657507386%
rrn-3.1 I_+_15065200_15065704_15065793_15065971_15066015_15066060_15066401_15066422_15066789_15066821_15066826_15067342 5_Junction_10322_Junction_10323 J001 5_Junction_10076_Junction_10081 J002 3_Junction_9517_Junction_10143_Junction_10323_Junction_10542 J002 3_Junction_10076_Junction_10288_Junction_10322_Junction_10365_Junction_10518 J002 5_Junction_10365_Junction_10367 J002	rrn-3.1	WBGene00004622	F31C3.9	I_+_15065200_15065704_15065793_15065971_15066015_15066060_15066401_15066422_15066789_15066821_15066826_15067342 5_Junction_10322_Junction_10323 J001 5_Junction_10076_Junction_10081 J002 3_Junction_9517_Junction_10143_Junction_10323_Junction_10542 J002 3_Junction_10076_Junction_10288_Junction_10322_Junction_10365_Junction_10518 J002 5_Junction_10365_Junction_10367 J002						0.0598233875955456%																																	0.0362071942289364%
rrn-3.1 I_+_15065200_15065704_15065793_15065971_15066015_15066060_15066401_15066422_15066789_15066821_15066826_15067342 5_Junction_10322_Junction_10323 J001 5_Junction_10076_Junction_10081 J002 3_Junction_9517_Junction_10143_Junction_10323_Junction_10542 J002 3_Junction_10076_Junction_10288_Junction_10322_Junction_10365_Junction_10518 J003 5_Junction_10365_Junction_10367 J001	rrn-3.1	WBGene00004622	F31C3.9	I_+_15065200_15065704_15065793_15065971_15066015_15066060_15066401_15066422_15066789_15066821_15066826_15067342 5_Junction_10322_Junction_10323 J001 5_Junction_10076_Junction_10081 J002 3_Junction_9517_Junction_10143_Junction_10323_Junction_10542 J002 3_Junction_10076_Junction_10288_Junction_10322_Junction_10365_Junction_10518 J003 5_Junction_10365_Junction_10367 J001						0.0699694099462272%																																	0.0293907757007794%
rrn-3.1 I_+_15065200_15065704_15065793_15065971_15066015_15066060_15066401_15066422_15066789_15066821_15066826_15067342 5_Junction_10322_Junction_10323 J001 5_Junction_10076_Junction_10081 J002 3_Junction_9517_Junction_10143_Junction_10323_Junction_10542 J002 3_Junction_10076_Junction_10288_Junction_10322_Junction_10365_Junction_10518 J003 5_Junction_10365_Junction_10367 J002	rrn-3.1	WBGene00004622	F31C3.9	I_+_15065200_15065704_15065793_15065971_15066015_15066060_15066401_15066422_15066789_15066821_15066826_15067342 5_Junction_10322_Junction_10323 J001 5_Junction_10076_Junction_10081 J002 3_Junction_9517_Junction_10143_Junction_10323_Junction_10542 J002 3_Junction_10076_Junction_10288_Junction_10322_Junction_10365_Junction_10518 J003 5_Junction_10365_Junction_10367 J002						0.0368753072377728%																																	0.0172827546335081%
rrn-3.1 I_+_15065200_15065704_15065793_15065971_15066015_15066060_15066401_15066422_15066789_15066821_15066826_15067342 5_Junction_10322_Junction_10323 J001 5_Junction_10076_Junction_10081 J002 3_Junction_9517_Junction_10143_Junction_10323_Junction_10542 J002 3_Junction_10076_Junction_10288_Junction_10322_Junction_10365_Junction_10518 J004 5_Junction_10365_Junction_10367 J001	rrn-3.1	WBGene00004622	F31C3.9	I_+_15065200_15065704_15065793_15065971_15066015_15066060_15066401_15066422_15066789_15066821_15066826_15067342 5_Junction_10322_Junction_10323 J001 5_Junction_10076_Junction_10081 J002 3_Junction_9517_Junction_10143_Junction_10323_Junction_10542 J002 3_Junction_10076_Junction_10288_Junction_10322_Junction_10365_Junction_10518 J004 5_Junction_10365_Junction_10367 J001						0.117399382724705%																																	0.016294252493019%
rrn-3.1 I_+_15065200_15065704_15065793_15065971_15066015_15066060_15066401_15066422_15066789_15066821_15066826_15067342 5_Junction_10322_Junction_10323 J001 5_Junction_10076_Junction_10081 J002 3_Junction_9517_Junction_10143_Junction_10323_Junction_10542 J002 3_Junction_10076_Junction_10288_Junction_10322_Junction_10365_Junction_10518 J004 5_Junction_10365_Junction_10367 J002	rrn-3.1	WBGene00004622	F31C3.9	I_+_15065200_15065704_15065793_15065971_15066015_15066060_15066401_15066422_15066789_15066821_15066826_15067342 5_Junction_10322_Junction_10323 J001 5_Junction_10076_Junction_10081 J002 3_Junction_9517_Junction_10143_Junction_10323_Junction_10542 J002 3_Junction_10076_Junction_10288_Junction_10322_Junction_10365_Junction_10518 J004 5_Junction_10365_Junction_10367 J002						0.0714391961312952%																																	0.00992010089761854%
rrn-3.1 I_+_15065200_15065704_15065793_15065971_15066015_15066060_15066401_15066422_15066789_15066821_15066826_15067342 5_Junction_10322_Junction_10323 J001 5_Junction_10076_Junction_10081 J002 3_Junction_9517_Junction_10143_Junction_10323_Junction_10542 J002 3_Junction_10076_Junction_10288_Junction_10322_Junction_10365_Junction_10518 J005 5_Junction_10365_Junction_10367 J001	rrn-3.1	WBGene00004622	F31C3.9	I_+_15065200_15065704_15065793_15065971_15066015_15066060_15066401_15066422_15066789_15066821_15066826_15067342 5_Junction_10322_Junction_10323 J001 5_Junction_10076_Junction_10081 J002 3_Junction_9517_Junction_10143_Junction_10323_Junction_10542 J002 3_Junction_10076_Junction_10288_Junction_10322_Junction_10365_Junction_10518 J005 5_Junction_10365_Junction_10367 J001						0.319769511557227%																																	0.218460774438437%
rrn-3.1 I_+_15065200_15065704_15065793_15065971_15066015_15066060_15066401_15066422_15066789_15066821_15066826_15067342 5_Junction_10322_Junction_10323 J001 5_Junction_10076_Junction_10081 J002 3_Junction_9517_Junction_10143_Junction_10323_Junction_10542 J002 3_Junction_10076_Junction_10288_Junction_10322_Junction_10365_Junction_10518 J005 5_Junction_10365_Junction_10367 J002	rrn-3.1	WBGene00004622	F31C3.9	I_+_15065200_15065704_15065793_15065971_15066015_15066060_15066401_15066422_15066789_15066821_15066826_15067342 5_Junction_10322_Junction_10323 J001 5_Junction_10076_Junction_10081 J002 3_Junction_9517_Junction_10143_Junction_10323_Junction_10542 J002 3_Junction_10076_Junction_10288_Junction_10322_Junction_10365_Junction_10518 J005 5_Junction_10365_Junction_10367 J002						0.173760667626773%																																	0.124870305225439%
rrn-3.1 I_+_15065200_15065704_15065793_15065971_15066015_15066060_15066401_15066422_15066789_15066821_15066826_15067342 5_Junction_10322_Junction_10323 J001 5_Junction_10076_Junction_10081 J002 3_Junction_9517_Junction_10143_Junction_10323_Junction_10542 J003 3_Junction_10076_Junction_10288_Junction_10322_Junction_10365_Junction_10518 J001 5_Junction_10365_Junction_10367 J001	rrn-3.1	WBGene00004622	F31C3.9	I_+_15065200_15065704_15065793_15065971_15066015_15066060_15066401_15066422_15066789_15066821_15066826_15067342 5_Junction_10322_Junction_10323 J001 5_Junction_10076_Junction_10081 J002 3_Junction_9517_Junction_10143_Junction_10323_Junction_10542 J003 3_Junction_10076_Junction_10288_Junction_10322_Junction_10365_Junction_10518 J001 5_Junction_10365_Junction_10367 J001						0.157228428119311%																																	0.221080275797081%
rrn-3.1 I_+_15065200_15065704_15065793_15065971_15066015_15066060_15066401_15066422_15066789_15066821_15066826_15067342 5_Junction_10322_Junction_10323 J001 5_Junction_10076_Junction_10081 J002 3_Junction_9517_Junction_10143_Junction_10323_Junction_10542 J003 3_Junction_10076_Junction_10288_Junction_10322_Junction_10365_Junction_10518 J001 5_Junction_10365_Junction_10367 J002	rrn-3.1	WBGene00004622	F31C3.9	I_+_15065200_15065704_15065793_15065971_15066015_15066060_15066401_15066422_15066789_15066821_15066826_15067342 5_Junction_10322_Junction_10323 J001 5_Junction_10076_Junction_10081 J002 3_Junction_9517_Junction_10143_Junction_10323_Junction_10542 J003 3_Junction_10076_Junction_10288_Junction_10322_Junction_10365_Junction_10518 J001 5_Junction_10365_Junction_10367 J002						0.0723776725446888%																																	0.132566962829469%
rrn-3.1 I_+_15065200_15065704_15065793_15065971_15066015_15066060_15066401_15066422_15066789_15066821_15066826_15067342 5_Junction_10322_Junction_10323 J001 5_Junction_10076_Junction_10081 J002 3_Junction_9517_Junction_10143_Junction_10323_Junction_10542 J003 3_Junction_10076_Junction_10288_Junction_10322_Junction_10365_Junction_10518 J002 5_Junction_10365_Junction_10367 J001	rrn-3.1	WBGene00004622	F31C3.9	I_+_15065200_15065704_15065793_15065971_15066015_15066060_15066401_15066422_15066789_15066821_15066826_15067342 5_Junction_10322_Junction_10323 J001 5_Junction_10076_Junction_10081 J002 3_Junction_9517_Junction_10143_Junction_10323_Junction_10542 J003 3_Junction_10076_Junction_10288_Junction_10322_Junction_10365_Junction_10518 J002 5_Junction_10365_Junction_10367 J001						0.0564306681207552%																																	0.064946669477313%
rrn-3.1 I_+_15065200_15065704_15065793_15065971_15066015_15066060_15066401_15066422_15066789_15066821_15066826_15067342 5_Junction_10322_Junction_10323 J001 5_Junction_10076_Junction_10081 J002 3_Junction_9517_Junction_10143_Junction_10323_Junction_10542 J003 3_Junction_10076_Junction_10288_Junction_10322_Junction_10365_Junction_10518 J002 5_Junction_10365_Junction_10367 J002	rrn-3.1	WBGene00004622	F31C3.9	I_+_15065200_15065704_15065793_15065971_15066015_15066060_15066401_15066422_15066789_15066821_15066826_15067342 5_Junction_10322_Junction_10323 J001 5_Junction_10076_Junction_10081 J002 3_Junction_9517_Junction_10143_Junction_10323_Junction_10542 J003 3_Junction_10076_Junction_10288_Junction_10322_Junction_10365_Junction_10518 J002 5_Junction_10365_Junction_10367 J002						0.0259091812232448%																																	0.039162608720937%
rrn-3.1 I_+_15065200_15065704_15065793_15065971_15066015_15066060_15066401_15066422_15066789_15066821_15066826_15067342 5_Junction_10322_Junction_10323 J001 5_Junction_10076_Junction_10081 J002 3_Junction_9517_Junction_10143_Junction_10323_Junction_10542 J003 3_Junction_10076_Junction_10288_Junction_10322_Junction_10365_Junction_10518 J003 5_Junction_10365_Junction_10367 J001	rrn-3.1	WBGene00004622	F31C3.9	I_+_15065200_15065704_15065793_15065971_15066015_15066060_15066401_15066422_15066789_15066821_15066826_15067342 5_Junction_10322_Junction_10323 J001 5_Junction_10076_Junction_10081 J002 3_Junction_9517_Junction_10143_Junction_10323_Junction_10542 J003 3_Junction_10076_Junction_10288_Junction_10322_Junction_10365_Junction_10518 J003 5_Junction_10365_Junction_10367 J001						0.0416451599803776%																																	0.0311885673831835%
rrn-3.1 I_+_15065200_15065704_15065793_15065971_15066015_15066060_15066401_15066422_15066789_15066821_15066826_15067342 5_Junction_10322_Junction_10323 J001 5_Junction_10076_Junction_10081 J002 3_Junction_9517_Junction_10143_Junction_10323_Junction_10542 J003 3_Junction_10076_Junction_10288_Junction_10322_Junction_10365_Junction_10518 J003 5_Junction_10365_Junction_10367 J002	rrn-3.1	WBGene00004622	F31C3.9	I_+_15065200_15065704_15065793_15065971_15066015_15066060_15066401_15066422_15066789_15066821_15066826_15067342 5_Junction_10322_Junction_10323 J001 5_Junction_10076_Junction_10081 J002 3_Junction_9517_Junction_10143_Junction_10323_Junction_10542 J003 3_Junction_10076_Junction_10288_Junction_10322_Junction_10365_Junction_10518 J003 5_Junction_10365_Junction_10367 J002						0.0181773006916224%																																	0.0185272504018415%
rrn-3.1 I_+_15065200_15065704_15065793_15065971_15066015_15066060_15066401_15066422_15066789_15066821_15066826_15067342 5_Junction_10322_Junction_10323 J001 5_Junction_10076_Junction_10081 J002 3_Junction_9517_Junction_10143_Junction_10323_Junction_10542 J003 3_Junction_10076_Junction_10288_Junction_10322_Junction_10365_Junction_10518 J004 5_Junction_10365_Junction_10367 J001	rrn-3.1	WBGene00004622	F31C3.9	I_+_15065200_15065704_15065793_15065971_15066015_15066060_15066401_15066422_15066789_15066821_15066826_15067342 5_Junction_10322_Junction_10323 J001 5_Junction_10076_Junction_10081 J002 3_Junction_9517_Junction_10143_Junction_10323_Junction_10542 J003 3_Junction_10076_Junction_10288_Junction_10322_Junction_10365_Junction_10518 J004 5_Junction_10365_Junction_10367 J001						0.0591526000181784%																																	0.0174197742680766%
rrn-3.1 I_+_15065200_15065704_15065793_15065971_15066015_15066060_15066401_15066422_15066789_15066821_15066826_15067342 5_Junction_10322_Junction_10323 J001 5_Junction_10076_Junction_10081 J002 3_Junction_9517_Junction_10143_Junction_10323_Junction_10542 J003 3_Junction_10076_Junction_10288_Junction_10322_Junction_10365_Junction_10518 J004 5_Junction_10365_Junction_10367 J002	rrn-3.1	WBGene00004622	F31C3.9	I_+_15065200_15065704_15065793_15065971_15066015_15066060_15066401_15066422_15066789_15066821_15066826_15067342 5_Junction_10322_Junction_10323 J001 5_Junction_10076_Junction_10081 J002 3_Junction_9517_Junction_10143_Junction_10323_Junction_10542 J003 3_Junction_10076_Junction_10288_Junction_10322_Junction_10365_Junction_10518 J004 5_Junction_10365_Junction_10367 J002						0.0282911906298216%																																	0.0107089873043484%
rrn-3.1 I_+_15065200_15065704_15065793_15065971_15066015_15066060_15066401_15066422_15066789_15066821_15066826_15067342 5_Junction_10322_Junction_10323 J001 5_Junction_10076_Junction_10081 J002 3_Junction_9517_Junction_10143_Junction_10323_Junction_10542 J003 3_Junction_10076_Junction_10288_Junction_10322_Junction_10365_Junction_10518 J005 5_Junction_10365_Junction_10367 J001	rrn-3.1	WBGene00004622	F31C3.9	I_+_15065200_15065704_15065793_15065971_15066015_15066060_15066401_15066422_15066789_15066821_15066826_15067342 5_Junction_10322_Junction_10323 J001 5_Junction_10076_Junction_10081 J002 3_Junction_9517_Junction_10143_Junction_10323_Junction_10542 J003 3_Junction_10076_Junction_10288_Junction_10322_Junction_10365_Junction_10518 J005 5_Junction_10365_Junction_10367 J001						0.184456184053378%																																	0.224556535805046%
rrn-3.1 I_+_15065200_15065704_15065793_15065971_15066015_15066060_15066401_15066422_15066789_15066821_15066826_15067342 5_Junction_10322_Junction_10323 J001 5_Junction_10076_Junction_10081 J002 3_Junction_9517_Junction_10143_Junction_10323_Junction_10542 J003 3_Junction_10076_Junction_10288_Junction_10322_Junction_10365_Junction_10518 J005 5_Junction_10365_Junction_10367 J002	rrn-3.1	WBGene00004622	F31C3.9	I_+_15065200_15065704_15065793_15065971_15066015_15066060_15066401_15066422_15066789_15066821_15066826_15067342 5_Junction_10322_Junction_10323 J001 5_Junction_10076_Junction_10081 J002 3_Junction_9517_Junction_10143_Junction_10323_Junction_10542 J003 3_Junction_10076_Junction_10288_Junction_10322_Junction_10365_Junction_10518 J005 5_Junction_10365_Junction_10367 J002						0.0818644306186224%																																	0.129505177997704%
rrn-3.1 I_+_15065200_15065704_15065793_15065971_15066015_15066060_15066401_15066422_15066789_15066821_15066826_15067342 5_Junction_10322_Junction_10323 J001 5_Junction_10076_Junction_10081 J002 3_Junction_9517_Junction_10143_Junction_10323_Junction_10542 J004 3_Junction_10076_Junction_10288_Junction_10322_Junction_10365_Junction_10518 J001 5_Junction_10365_Junction_10367 J001	rrn-3.1	WBGene00004622	F31C3.9	I_+_15065200_15065704_15065793_15065971_15066015_15066060_15066401_15066422_15066789_15066821_15066826_15067342 5_Junction_10322_Junction_10323 J001 5_Junction_10076_Junction_10081 J002 3_Junction_9517_Junction_10143_Junction_10323_Junction_10542 J004 3_Junction_10076_Junction_10288_Junction_10322_Junction_10365_Junction_10518 J001 5_Junction_10365_Junction_10367 J001						0%																																	0.481392431863082%
rrn-3.1 I_+_15065200_15065704_15065793_15065971_15066015_15066060_15066401_15066422_15066789_15066821_15066826_15067342 5_Junction_10322_Junction_10323 J001 5_Junction_10076_Junction_10081 J002 3_Junction_9517_Junction_10143_Junction_10323_Junction_10542 J004 3_Junction_10076_Junction_10288_Junction_10322_Junction_10365_Junction_10518 J001 5_Junction_10365_Junction_10367 J002	rrn-3.1	WBGene00004622	F31C3.9	I_+_15065200_15065704_15065793_15065971_15066015_15066060_15066401_15066422_15066789_15066821_15066826_15067342 5_Junction_10322_Junction_10323 J001 5_Junction_10076_Junction_10081 J002 3_Junction_9517_Junction_10143_Junction_10323_Junction_10542 J004 3_Junction_10076_Junction_10288_Junction_10322_Junction_10365_Junction_10518 J001 5_Junction_10365_Junction_10367 J002						0%																																	0.301878476777593%
rrn-3.1 I_+_15065200_15065704_15065793_15065971_15066015_15066060_15066401_15066422_15066789_15066821_15066826_15067342 5_Junction_10322_Junction_10323 J001 5_Junction_10076_Junction_10081 J002 3_Junction_9517_Junction_10143_Junction_10323_Junction_10542 J004 3_Junction_10076_Junction_10288_Junction_10322_Junction_10365_Junction_10518 J002 5_Junction_10365_Junction_10367 J001	rrn-3.1	WBGene00004622	F31C3.9	I_+_15065200_15065704_15065793_15065971_15066015_15066060_15066401_15066422_15066789_15066821_15066826_15067342 5_Junction_10322_Junction_10323 J001 5_Junction_10076_Junction_10081 J002 3_Junction_9517_Junction_10143_Junction_10323_Junction_10542 J004 3_Junction_10076_Junction_10288_Junction_10322_Junction_10365_Junction_10518 J002 5_Junction_10365_Junction_10367 J001						0%																																	0.11320222343289%
rrn-3.1 I_+_15065200_15065704_15065793_15065971_15066015_15066060_15066401_15066422_15066789_15066821_15066826_15067342 5_Junction_10322_Junction_10323 J001 5_Junction_10076_Junction_10081 J002 3_Junction_9517_Junction_10143_Junction_10323_Junction_10542 J004 3_Junction_10076_Junction_10288_Junction_10322_Junction_10365_Junction_10518 J002 5_Junction_10365_Junction_10367 J002	rrn-3.1	WBGene00004622	F31C3.9	I_+_15065200_15065704_15065793_15065971_15066015_15066060_15066401_15066422_15066789_15066821_15066826_15067342 5_Junction_10322_Junction_10323 J001 5_Junction_10076_Junction_10081 J002 3_Junction_9517_Junction_10143_Junction_10323_Junction_10542 J004 3_Junction_10076_Junction_10288_Junction_10322_Junction_10365_Junction_10518 J002 5_Junction_10365_Junction_10367 J002						0%																																	0.0663639893887352%
rrn-3.1 I_+_15065200_15065704_15065793_15065971_15066015_15066060_15066401_15066422_15066789_15066821_15066826_15067342 5_Junction_10322_Junction_10323 J001 5_Junction_10076_Junction_10081 J002 3_Junction_9517_Junction_10143_Junction_10323_Junction_10542 J004 3_Junction_10076_Junction_10288_Junction_10322_Junction_10365_Junction_10518 J003 5_Junction_10365_Junction_10367 J001	rrn-3.1	WBGene00004622	F31C3.9	I_+_15065200_15065704_15065793_15065971_15066015_15066060_15066401_15066422_15066789_15066821_15066826_15067342 5_Junction_10322_Junction_10323 J001 5_Junction_10076_Junction_10081 J002 3_Junction_9517_Junction_10143_Junction_10323_Junction_10542 J004 3_Junction_10076_Junction_10288_Junction_10322_Junction_10365_Junction_10518 J003 5_Junction_10365_Junction_10367 J001						0%																																	0.0592019642520822%
rrn-3.1 I_+_15065200_15065704_15065793_15065971_15066015_15066060_15066401_15066422_15066789_15066821_15066826_15067342 5_Junction_10322_Junction_10323 J001 5_Junction_10076_Junction_10081 J002 3_Junction_9517_Junction_10143_Junction_10323_Junction_10542 J004 3_Junction_10076_Junction_10288_Junction_10322_Junction_10365_Junction_10518 J003 5_Junction_10365_Junction_10367 J002	rrn-3.1	WBGene00004622	F31C3.9	I_+_15065200_15065704_15065793_15065971_15066015_15066060_15066401_15066422_15066789_15066821_15066826_15067342 5_Junction_10322_Junction_10323 J001 5_Junction_10076_Junction_10081 J002 3_Junction_9517_Junction_10143_Junction_10323_Junction_10542 J004 3_Junction_10076_Junction_10288_Junction_10322_Junction_10365_Junction_10518 J003 5_Junction_10365_Junction_10367 J002						0%																																	0.0341013837845053%
rrn-3.1 I_+_15065200_15065704_15065793_15065971_15066015_15066060_15066401_15066422_15066789_15066821_15066826_15067342 5_Junction_10322_Junction_10323 J001 5_Junction_10076_Junction_10081 J002 3_Junction_9517_Junction_10143_Junction_10323_Junction_10542 J004 3_Junction_10076_Junction_10288_Junction_10322_Junction_10365_Junction_10518 J004 5_Junction_10365_Junction_10367 J001	rrn-3.1	WBGene00004622	F31C3.9	I_+_15065200_15065704_15065793_15065971_15066015_15066060_15066401_15066422_15066789_15066821_15066826_15067342 5_Junction_10322_Junction_10323 J001 5_Junction_10076_Junction_10081 J002 3_Junction_9517_Junction_10143_Junction_10323_Junction_10542 J004 3_Junction_10076_Junction_10288_Junction_10322_Junction_10365_Junction_10518 J004 5_Junction_10365_Junction_10367 J001						0%																																	0.0344738767463194%
rrn-3.1 I_+_15065200_15065704_15065793_15065971_15066015_15066060_15066401_15066422_15066789_15066821_15066826_15067342 5_Junction_10322_Junction_10323 J001 5_Junction_10076_Junction_10081 J002 3_Junction_9517_Junction_10143_Junction_10323_Junction_10542 J004 3_Junction_10076_Junction_10288_Junction_10322_Junction_10365_Junction_10518 J004 5_Junction_10365_Junction_10367 J002	rrn-3.1	WBGene00004622	F31C3.9	I_+_15065200_15065704_15065793_15065971_15066015_15066060_15066401_15066422_15066789_15066821_15066826_15067342 5_Junction_10322_Junction_10323 J001 5_Junction_10076_Junction_10081 J002 3_Junction_9517_Junction_10143_Junction_10323_Junction_10542 J004 3_Junction_10076_Junction_10288_Junction_10322_Junction_10365_Junction_10518 J004 5_Junction_10365_Junction_10367 J002						0%																																	0.0210499764782931%
rrn-3.1 I_+_15065200_15065704_15065793_15065971_15066015_15066060_15066401_15066422_15066789_15066821_15066826_15067342 5_Junction_10322_Junction_10323 J001 5_Junction_10076_Junction_10081 J002 3_Junction_9517_Junction_10143_Junction_10323_Junction_10542 J004 3_Junction_10076_Junction_10288_Junction_10322_Junction_10365_Junction_10518 J005 5_Junction_10365_Junction_10367 J001	rrn-3.1	WBGene00004622	F31C3.9	I_+_15065200_15065704_15065793_15065971_15066015_15066060_15066401_15066422_15066789_15066821_15066826_15067342 5_Junction_10322_Junction_10323 J001 5_Junction_10076_Junction_10081 J002 3_Junction_9517_Junction_10143_Junction_10323_Junction_10542 J004 3_Junction_10076_Junction_10288_Junction_10322_Junction_10365_Junction_10518 J005 5_Junction_10365_Junction_10367 J001						0%																																	0.550651631529077%
rrn-3.1 I_+_15065200_15065704_15065793_15065971_15066015_15066060_15066401_15066422_15066789_15066821_15066826_15067342 5_Junction_10322_Junction_10323 J001 5_Junction_10076_Junction_10081 J002 3_Junction_9517_Junction_10143_Junction_10323_Junction_10542 J004 3_Junction_10076_Junction_10288_Junction_10322_Junction_10365_Junction_10518 J005 5_Junction_10365_Junction_10367 J002	rrn-3.1	WBGene00004622	F31C3.9	I_+_15065200_15065704_15065793_15065971_15066015_15066060_15066401_15066422_15066789_15066821_15066826_15067342 5_Junction_10322_Junction_10323 J001 5_Junction_10076_Junction_10081 J002 3_Junction_9517_Junction_10143_Junction_10323_Junction_10542 J004 3_Junction_10076_Junction_10288_Junction_10322_Junction_10365_Junction_10518 J005 5_Junction_10365_Junction_10367 J002						0%																																	0.334558028014923%
rrn-3.1 I_+_15065200_15065704_15065793_15065971_15066015_15066060_15066401_15066422_15066789_15066821_15066826_15067342 5_Junction_10322_Junction_10323 J002 5_Junction_10076_Junction_10081 J001 3_Junction_9517_Junction_10143_Junction_10323_Junction_10542 J001 3_Junction_10076_Junction_10288_Junction_10322_Junction_10365_Junction_10518 J001 5_Junction_10365_Junction_10367 J001	rrn-3.1	WBGene00004622	F31C3.9	I_+_15065200_15065704_15065793_15065971_15066015_15066060_15066401_15066422_15066789_15066821_15066826_15067342 5_Junction_10322_Junction_10323 J002 5_Junction_10076_Junction_10081 J001 3_Junction_9517_Junction_10143_Junction_10323_Junction_10542 J001 3_Junction_10076_Junction_10288_Junction_10322_Junction_10365_Junction_10518 J001 5_Junction_10365_Junction_10367 J001						2.21712473273036%																																	2.67500726518071%
rrn-3.1 I_+_15065200_15065704_15065793_15065971_15066015_15066060_15066401_15066422_15066789_15066821_15066826_15067342 5_Junction_10322_Junction_10323 J002 5_Junction_10076_Junction_10081 J001 3_Junction_9517_Junction_10143_Junction_10323_Junction_10542 J001 3_Junction_10076_Junction_10288_Junction_10322_Junction_10365_Junction_10518 J001 5_Junction_10365_Junction_10367 J002	rrn-3.1	WBGene00004622	F31C3.9	I_+_15065200_15065704_15065793_15065971_15066015_15066060_15066401_15066422_15066789_15066821_15066826_15067342 5_Junction_10322_Junction_10323 J002 5_Junction_10076_Junction_10081 J001 3_Junction_9517_Junction_10143_Junction_10323_Junction_10542 J001 3_Junction_10076_Junction_10288_Junction_10322_Junction_10365_Junction_10518 J001 5_Junction_10365_Junction_10367 J002						1.26320546839764%																																	2.09464895641054%
rrn-3.1 I_+_15065200_15065704_15065793_15065971_15066015_15066060_15066401_15066422_15066789_15066821_15066826_15067342 5_Junction_10322_Junction_10323 J002 5_Junction_10076_Junction_10081 J001 3_Junction_9517_Junction_10143_Junction_10323_Junction_10542 J001 3_Junction_10076_Junction_10288_Junction_10322_Junction_10365_Junction_10518 J002 5_Junction_10365_Junction_10367 J001	rrn-3.1	WBGene00004622	F31C3.9	I_+_15065200_15065704_15065793_15065971_15066015_15066060_15066401_15066422_15066789_15066821_15066826_15067342 5_Junction_10322_Junction_10323 J002 5_Junction_10076_Junction_10081 J001 3_Junction_9517_Junction_10143_Junction_10323_Junction_10542 J001 3_Junction_10076_Junction_10288_Junction_10322_Junction_10365_Junction_10518 J002 5_Junction_10365_Junction_10367 J001						0.9035695790796%																																	0.681441712024084%
rrn-3.1 I_+_15065200_15065704_15065793_15065971_15066015_15066060_15066401_15066422_15066789_15066821_15066826_15067342 5_Junction_10322_Junction_10323 J002 5_Junction_10076_Junction_10081 J001 3_Junction_9517_Junction_10143_Junction_10323_Junction_10542 J001 3_Junction_10076_Junction_10288_Junction_10322_Junction_10365_Junction_10518 J002 5_Junction_10365_Junction_10367 J002	rrn-3.1	WBGene00004622	F31C3.9	I_+_15065200_15065704_15065793_15065971_15066015_15066060_15066401_15066422_15066789_15066821_15066826_15067342 5_Junction_10322_Junction_10323 J002 5_Junction_10076_Junction_10081 J001 3_Junction_9517_Junction_10143_Junction_10323_Junction_10542 J001 3_Junction_10076_Junction_10288_Junction_10322_Junction_10365_Junction_10518 J002 5_Junction_10365_Junction_10367 J002						0.5120398129084%																																	0.471038318051366%
rrn-3.1 I_+_15065200_15065704_15065793_15065971_15066015_15066060_15066401_15066422_15066789_15066821_15066826_15067342 5_Junction_10322_Junction_10323 J002 5_Junction_10076_Junction_10081 J001 3_Junction_9517_Junction_10143_Junction_10323_Junction_10542 J001 3_Junction_10076_Junction_10288_Junction_10322_Junction_10365_Junction_10518 J003 5_Junction_10365_Junction_10367 J001	rrn-3.1	WBGene00004622	F31C3.9	I_+_15065200_15065704_15065793_15065971_15066015_15066060_15066401_15066422_15066789_15066821_15066826_15067342 5_Junction_10322_Junction_10323 J002 5_Junction_10076_Junction_10081 J001 3_Junction_9517_Junction_10143_Junction_10323_Junction_10542 J001 3_Junction_10076_Junction_10288_Junction_10322_Junction_10365_Junction_10518 J003 5_Junction_10365_Junction_10367 J001						0.604956231092985%																																	0.327462785797257%
rrn-3.1 I_+_15065200_15065704_15065793_15065971_15066015_15066060_15066401_15066422_15066789_15066821_15066826_15067342 5_Junction_10322_Junction_10323 J002 5_Junction_10076_Junction_10081 J001 3_Junction_9517_Junction_10143_Junction_10323_Junction_10542 J001 3_Junction_10076_Junction_10288_Junction_10322_Junction_10365_Junction_10518 J003 5_Junction_10365_Junction_10367 J002	rrn-3.1	WBGene00004622	F31C3.9	I_+_15065200_15065704_15065793_15065971_15066015_15066060_15066401_15066422_15066789_15066821_15066826_15067342 5_Junction_10322_Junction_10323 J002 5_Junction_10076_Junction_10081 J001 3_Junction_9517_Junction_10143_Junction_10323_Junction_10542 J001 3_Junction_10076_Junction_10288_Junction_10322_Junction_10365_Junction_10518 J003 5_Junction_10365_Junction_10367 J002						0.326446258551015%																																	0.218472353996843%
rrn-3.1 I_+_15065200_15065704_15065793_15065971_15066015_15066060_15066401_15066422_15066789_15066821_15066826_15067342 5_Junction_10322_Junction_10323 J002 5_Junction_10076_Junction_10081 J001 3_Junction_9517_Junction_10143_Junction_10323_Junction_10542 J001 3_Junction_10076_Junction_10288_Junction_10322_Junction_10365_Junction_10518 J004 5_Junction_10365_Junction_10367 J001	rrn-3.1	WBGene00004622	F31C3.9	I_+_15065200_15065704_15065793_15065971_15066015_15066060_15066401_15066422_15066789_15066821_15066826_15067342 5_Junction_10322_Junction_10323 J002 5_Junction_10076_Junction_10081 J001 3_Junction_9517_Junction_10143_Junction_10323_Junction_10542 J001 3_Junction_10076_Junction_10288_Junction_10322_Junction_10365_Junction_10518 J004 5_Junction_10365_Junction_10367 J001						0.969189448465687%																																	0.22239582415472%
rrn-3.1 I_+_15065200_15065704_15065793_15065971_15066015_15066060_15066401_15066422_15066789_15066821_15066826_15067342 5_Junction_10322_Junction_10323 J002 5_Junction_10076_Junction_10081 J001 3_Junction_9517_Junction_10143_Junction_10323_Junction_10542 J001 3_Junction_10076_Junction_10288_Junction_10322_Junction_10365_Junction_10518 J004 5_Junction_10365_Junction_10367 J002	rrn-3.1	WBGene00004622	F31C3.9	I_+_15065200_15065704_15065793_15065971_15066015_15066060_15066401_15066422_15066789_15066821_15066826_15067342 5_Junction_10322_Junction_10323 J002 5_Junction_10076_Junction_10081 J001 3_Junction_9517_Junction_10143_Junction_10323_Junction_10542 J001 3_Junction_10076_Junction_10288_Junction_10322_Junction_10365_Junction_10518 J004 5_Junction_10365_Junction_10367 J002						0.569464888930313%																																	0.156844989957605%
rrn-3.1 I_+_15065200_15065704_15065793_15065971_15066015_15066060_15066401_15066422_15066789_15066821_15066826_15067342 5_Junction_10322_Junction_10323 J002 5_Junction_10076_Junction_10081 J001 3_Junction_9517_Junction_10143_Junction_10323_Junction_10542 J001 3_Junction_10076_Junction_10288_Junction_10322_Junction_10365_Junction_10518 J005 5_Junction_10365_Junction_10367 J001	rrn-3.1	WBGene00004622	F31C3.9	I_+_15065200_15065704_15065793_15065971_15066015_15066060_15066401_15066422_15066789_15066821_15066826_15067342 5_Junction_10322_Junction_10323 J002 5_Junction_10076_Junction_10081 J001 3_Junction_9517_Junction_10143_Junction_10323_Junction_10542 J001 3_Junction_10076_Junction_10288_Junction_10322_Junction_10365_Junction_10518 J005 5_Junction_10365_Junction_10367 J001						1.7912533328202%																																	2.55877895980617%
rrn-3.1 I_+_15065200_15065704_15065793_15065971_15066015_15066060_15066401_15066422_15066789_15066821_15066826_15067342 5_Junction_10322_Junction_10323 J002 5_Junction_10076_Junction_10081 J001 3_Junction_9517_Junction_10143_Junction_10323_Junction_10542 J001 3_Junction_10076_Junction_10288_Junction_10322_Junction_10365_Junction_10518 J005 5_Junction_10365_Junction_10367 J002	rrn-3.1	WBGene00004622	F31C3.9	I_+_15065200_15065704_15065793_15065971_15066015_15066060_15066401_15066422_15066789_15066821_15066826_15067342 5_Junction_10322_Junction_10323 J002 5_Junction_10076_Junction_10081 J001 3_Junction_9517_Junction_10143_Junction_10323_Junction_10542 J001 3_Junction_10076_Junction_10288_Junction_10322_Junction_10365_Junction_10518 J005 5_Junction_10365_Junction_10367 J002						0.977011215723805%																																	1.95803106375821%
rrn-3.1 I_+_15065200_15065704_15065793_15065971_15066015_15066060_15066401_15066422_15066789_15066821_15066826_15067342 5_Junction_10322_Junction_10323 J002 5_Junction_10076_Junction_10081 J001 3_Junction_9517_Junction_10143_Junction_10323_Junction_10542 J002 3_Junction_10076_Junction_10288_Junction_10322_Junction_10365_Junction_10518 J001 5_Junction_10365_Junction_10367 J001	rrn-3.1	WBGene00004622	F31C3.9	I_+_15065200_15065704_15065793_15065971_15066015_15066060_15066401_15066422_15066789_15066821_15066826_15067342 5_Junction_10322_Junction_10323 J002 5_Junction_10076_Junction_10081 J001 3_Junction_9517_Junction_10143_Junction_10323_Junction_10542 J002 3_Junction_10076_Junction_10288_Junction_10322_Junction_10365_Junction_10518 J001 5_Junction_10365_Junction_10367 J001						3.97522252676755%																																	1.24096020980779%
rrn-3.1 I_+_15065200_15065704_15065793_15065971_15066015_15066060_15066401_15066422_15066789_15066821_15066826_15067342 5_Junction_10322_Junction_10323 J002 5_Junction_10076_Junction_10081 J001 3_Junction_9517_Junction_10143_Junction_10323_Junction_10542 J002 3_Junction_10076_Junction_10288_Junction_10322_Junction_10365_Junction_10518 J001 5_Junction_10365_Junction_10367 J002	rrn-3.1	WBGene00004622	F31C3.9	I_+_15065200_15065704_15065793_15065971_15066015_15066060_15066401_15066422_15066789_15066821_15066826_15067342 5_Junction_10322_Junction_10323 J002 5_Junction_10076_Junction_10081 J001 3_Junction_9517_Junction_10143_Junction_10323_Junction_10542 J002 3_Junction_10076_Junction_10288_Junction_10322_Junction_10365_Junction_10518 J001 5_Junction_10365_Junction_10367 J002						2.91825575084045%																																	0.882403393608731%
rrn-3.1 I_+_15065200_15065704_15065793_15065971_15066015_15066060_15066401_15066422_15066789_15066821_15066826_15067342 5_Junction_10322_Junction_10323 J002 5_Junction_10076_Junction_10081 J001 3_Junction_9517_Junction_10143_Junction_10323_Junction_10542 J002 3_Junction_10076_Junction_10288_Junction_10322_Junction_10365_Junction_10518 J002 5_Junction_10365_Junction_10367 J001	rrn-3.1	WBGene00004622	F31C3.9	I_+_15065200_15065704_15065793_15065971_15066015_15066060_15066401_15066422_15066789_15066821_15066826_15067342 5_Junction_10322_Junction_10323 J002 5_Junction_10076_Junction_10081 J001 3_Junction_9517_Junction_10143_Junction_10323_Junction_10542 J002 3_Junction_10076_Junction_10288_Junction_10322_Junction_10365_Junction_10518 J002 5_Junction_10365_Junction_10367 J001						1.52225920597086%																																	0.339115256962989%
rrn-3.1 I_+_15065200_15065704_15065793_15065971_15066015_15066060_15066401_15066422_15066789_15066821_15066826_15067342 5_Junction_10322_Junction_10323 J002 5_Junction_10076_Junction_10081 J001 3_Junction_9517_Junction_10143_Junction_10323_Junction_10542 J002 3_Junction_10076_Junction_10288_Junction_10322_Junction_10365_Junction_10518 J002 5_Junction_10365_Junction_10367 J002	rrn-3.1	WBGene00004622	F31C3.9	I_+_15065200_15065704_15065793_15065971_15066015_15066060_15066401_15066422_15066789_15066821_15066826_15067342 5_Junction_10322_Junction_10323 J002 5_Junction_10076_Junction_10081 J001 3_Junction_9517_Junction_10143_Junction_10323_Junction_10542 J002 3_Junction_10076_Junction_10288_Junction_10322_Junction_10365_Junction_10518 J002 5_Junction_10365_Junction_10367 J002						1.09540286409714%																																	0.221340655666686%
rrn-3.1 I_+_15065200_15065704_15065793_15065971_15066015_15066060_15066401_15066422_15066789_15066821_15066826_15067342 5_Junction_10322_Junction_10323 J002 5_Junction_10076_Junction_10081 J001 3_Junction_9517_Junction_10143_Junction_10323_Junction_10542 J002 3_Junction_10076_Junction_10288_Junction_10322_Junction_10365_Junction_10518 J003 5_Junction_10365_Junction_10367 J001	rrn-3.1	WBGene00004622	F31C3.9	I_+_15065200_15065704_15065793_15065971_15066015_15066060_15066401_15066422_15066789_15066821_15066826_15067342 5_Junction_10322_Junction_10323 J002 5_Junction_10076_Junction_10081 J001 3_Junction_9517_Junction_10143_Junction_10323_Junction_10542 J002 3_Junction_10076_Junction_10288_Junction_10322_Junction_10365_Junction_10518 J003 5_Junction_10365_Junction_10367 J001						0.890308464378617%																																	0.157461254862719%
rrn-3.1 I_+_15065200_15065704_15065793_15065971_15066015_15066060_15066401_15066422_15066789_15066821_15066826_15067342 5_Junction_10322_Junction_10323 J002 5_Junction_10076_Junction_10081 J001 3_Junction_9517_Junction_10143_Junction_10323_Junction_10542 J002 3_Junction_10076_Junction_10288_Junction_10322_Junction_10365_Junction_10518 J003 5_Junction_10365_Junction_10367 J002	rrn-3.1	WBGene00004622	F31C3.9	I_+_15065200_15065704_15065793_15065971_15066015_15066060_15066401_15066422_15066789_15066821_15066826_15067342 5_Junction_10322_Junction_10323 J002 5_Junction_10076_Junction_10081 J001 3_Junction_9517_Junction_10143_Junction_10323_Junction_10542 J002 3_Junction_10076_Junction_10288_Junction_10322_Junction_10365_Junction_10518 J003 5_Junction_10365_Junction_10367 J002						0.608797336305383%																																	0.100075814721568%
rrn-3.1 I_+_15065200_15065704_15065793_15065971_15066015_15066060_15066401_15066422_15066789_15066821_15066826_15067342 5_Junction_10322_Junction_10323 J002 5_Junction_10076_Junction_10081 J001 3_Junction_9517_Junction_10143_Junction_10323_Junction_10542 J002 3_Junction_10076_Junction_10288_Junction_10322_Junction_10365_Junction_10518 J004 5_Junction_10365_Junction_10367 J001	rrn-3.1	WBGene00004622	F31C3.9	I_+_15065200_15065704_15065793_15065971_15066015_15066060_15066401_15066422_15066789_15066821_15066826_15067342 5_Junction_10322_Junction_10323 J002 5_Junction_10076_Junction_10081 J001 3_Junction_9517_Junction_10143_Junction_10323_Junction_10542 J002 3_Junction_10076_Junction_10288_Junction_10322_Junction_10365_Junction_10518 J004 5_Junction_10365_Junction_10367 J001						1.82324538232597%																																	0.095925395843949%
rrn-3.1 I_+_15065200_15065704_15065793_15065971_15066015_15066060_15066401_15066422_15066789_15066821_15066826_15067342 5_Junction_10322_Junction_10323 J002 5_Junction_10076_Junction_10081 J001 3_Junction_9517_Junction_10143_Junction_10323_Junction_10542 J002 3_Junction_10076_Junction_10288_Junction_10322_Junction_10365_Junction_10518 J004 5_Junction_10365_Junction_10367 J002	rrn-3.1	WBGene00004622	F31C3.9	I_+_15065200_15065704_15065793_15065971_15066015_15066060_15066401_15066422_15066789_15066821_15066826_15067342 5_Junction_10322_Junction_10323 J002 5_Junction_10076_Junction_10081 J001 3_Junction_9517_Junction_10143_Junction_10323_Junction_10542 J002 3_Junction_10076_Junction_10288_Junction_10322_Junction_10365_Junction_10518 J004 5_Junction_10365_Junction_10367 J002						1.35880104243002%																																	0.0648231676966885%
rrn-3.1 I_+_15065200_15065704_15065793_15065971_15066015_15066060_15066401_15066422_15066789_15066821_15066826_15067342 5_Junction_10322_Junction_10323 J002 5_Junction_10076_Junction_10081 J001 3_Junction_9517_Junction_10143_Junction_10323_Junction_10542 J002 3_Junction_10076_Junction_10288_Junction_10322_Junction_10365_Junction_10518 J005 5_Junction_10365_Junction_10367 J001	rrn-3.1	WBGene00004622	F31C3.9	I_+_15065200_15065704_15065793_15065971_15066015_15066060_15066401_15066422_15066789_15066821_15066826_15067342 5_Junction_10322_Junction_10323 J002 5_Junction_10076_Junction_10081 J001 3_Junction_9517_Junction_10143_Junction_10323_Junction_10542 J002 3_Junction_10076_Junction_10288_Junction_10322_Junction_10365_Junction_10518 J005 5_Junction_10365_Junction_10367 J001						3.30071467722583%																																	1.18054263590234%
rrn-3.1 I_+_15065200_15065704_15065793_15065971_15066015_15066060_15066401_15066422_15066789_15066821_15066826_15067342 5_Junction_10322_Junction_10323 J002 5_Junction_10076_Junction_10081 J001 3_Junction_9517_Junction_10143_Junction_10323_Junction_10542 J002 3_Junction_10076_Junction_10288_Junction_10322_Junction_10365_Junction_10518 J005 5_Junction_10365_Junction_10367 J002	rrn-3.1	WBGene00004622	F31C3.9	I_+_15065200_15065704_15065793_15065971_15066015_15066060_15066401_15066422_15066789_15066821_15066826_15067342 5_Junction_10322_Junction_10323 J002 5_Junction_10076_Junction_10081 J001 3_Junction_9517_Junction_10143_Junction_10323_Junction_10542 J002 3_Junction_10076_Junction_10288_Junction_10322_Junction_10365_Junction_10518 J005 5_Junction_10365_Junction_10367 J002						2.44009537035817%																																	0.813247294611539%
rrn-3.1 I_+_15065200_15065704_15065793_15065971_15066015_15066060_15066401_15066422_15066789_15066821_15066826_15067342 5_Junction_10322_Junction_10323 J002 5_Junction_10076_Junction_10081 J001 3_Junction_9517_Junction_10143_Junction_10323_Junction_10542 J003 3_Junction_10076_Junction_10288_Junction_10322_Junction_10365_Junction_10518 J001 5_Junction_10365_Junction_10367 J001	rrn-3.1	WBGene00004622	F31C3.9	I_+_15065200_15065704_15065793_15065971_15066015_15066060_15066401_15066422_15066789_15066821_15066826_15067342 5_Junction_10322_Junction_10323 J002 5_Junction_10076_Junction_10081 J001 3_Junction_9517_Junction_10143_Junction_10323_Junction_10542 J003 3_Junction_10076_Junction_10288_Junction_10322_Junction_10365_Junction_10518 J001 5_Junction_10365_Junction_10367 J001						2.17560006633409%																																	1.33413022953147%
rrn-3.1 I_+_15065200_15065704_15065793_15065971_15066015_15066060_15066401_15066422_15066789_15066821_15066826_15067342 5_Junction_10322_Junction_10323 J002 5_Junction_10076_Junction_10081 J001 3_Junction_9517_Junction_10143_Junction_10323_Junction_10542 J003 3_Junction_10076_Junction_10288_Junction_10322_Junction_10365_Junction_10518 J001 5_Junction_10365_Junction_10367 J002	rrn-3.1	WBGene00004622	F31C3.9	I_+_15065200_15065704_15065793_15065971_15066015_15066060_15066401_15066422_15066789_15066821_15066826_15067342 5_Junction_10322_Junction_10323 J002 5_Junction_10076_Junction_10081 J001 3_Junction_9517_Junction_10143_Junction_10323_Junction_10542 J003 3_Junction_10076_Junction_10288_Junction_10322_Junction_10365_Junction_10518 J001 5_Junction_10365_Junction_10367 J002						1.29608389492991%																																	0.958522006445079%
rrn-3.1 I_+_15065200_15065704_15065793_15065971_15066015_15066060_15066401_15066422_15066789_15066821_15066826_15067342 5_Junction_10322_Junction_10323 J002 5_Junction_10076_Junction_10081 J001 3_Junction_9517_Junction_10143_Junction_10323_Junction_10542 J003 3_Junction_10076_Junction_10288_Junction_10322_Junction_10365_Junction_10518 J002 5_Junction_10365_Junction_10367 J001	rrn-3.1	WBGene00004622	F31C3.9	I_+_15065200_15065704_15065793_15065971_15066015_15066060_15066401_15066422_15066789_15066821_15066826_15067342 5_Junction_10322_Junction_10323 J002 5_Junction_10076_Junction_10081 J001 3_Junction_9517_Junction_10143_Junction_10323_Junction_10542 J003 3_Junction_10076_Junction_10288_Junction_10322_Junction_10365_Junction_10518 J002 5_Junction_10365_Junction_10367 J001						0.943605934121535%																																	0.371324125245043%
rrn-3.1 I_+_15065200_15065704_15065793_15065971_15066015_15066060_15066401_15066422_15066789_15066821_15066826_15067342 5_Junction_10322_Junction_10323 J002 5_Junction_10076_Junction_10081 J001 3_Junction_9517_Junction_10143_Junction_10323_Junction_10542 J003 3_Junction_10076_Junction_10288_Junction_10322_Junction_10365_Junction_10518 J002 5_Junction_10365_Junction_10367 J002	rrn-3.1	WBGene00004622	F31C3.9	I_+_15065200_15065704_15065793_15065971_15066015_15066060_15066401_15066422_15066789_15066821_15066826_15067342 5_Junction_10322_Junction_10323 J002 5_Junction_10076_Junction_10081 J001 3_Junction_9517_Junction_10143_Junction_10323_Junction_10542 J003 3_Junction_10076_Junction_10288_Junction_10322_Junction_10365_Junction_10518 J002 5_Junction_10365_Junction_10367 J002						0.554489643822465%																																	0.244470389003207%
rrn-3.1 I_+_15065200_15065704_15065793_15065971_15066015_15066060_15066401_15066422_15066789_15066821_15066826_15067342 5_Junction_10322_Junction_10323 J002 5_Junction_10076_Junction_10081 J001 3_Junction_9517_Junction_10143_Junction_10323_Junction_10542 J003 3_Junction_10076_Junction_10288_Junction_10322_Junction_10365_Junction_10518 J003 5_Junction_10365_Junction_10367 J001	rrn-3.1	WBGene00004622	F31C3.9	I_+_15065200_15065704_15065793_15065971_15066015_15066060_15066401_15066422_15066789_15066821_15066826_15067342 5_Junction_10322_Junction_10323 J002 5_Junction_10076_Junction_10081 J001 3_Junction_9517_Junction_10143_Junction_10323_Junction_10542 J003 3_Junction_10076_Junction_10288_Junction_10322_Junction_10365_Junction_10518 J003 5_Junction_10365_Junction_10367 J001						0.617597509164398%																																	0.170902823554394%
rrn-3.1 I_+_15065200_15065704_15065793_15065971_15066015_15066060_15066401_15066422_15066789_15066821_15066826_15067342 5_Junction_10322_Junction_10323 J002 5_Junction_10076_Junction_10081 J001 3_Junction_9517_Junction_10143_Junction_10323_Junction_10542 J003 3_Junction_10076_Junction_10288_Junction_10322_Junction_10365_Junction_10518 J003 5_Junction_10365_Junction_10367 J002	rrn-3.1	WBGene00004622	F31C3.9	I_+_15065200_15065704_15065793_15065971_15066015_15066060_15066401_15066422_15066789_15066821_15066826_15067342 5_Junction_10322_Junction_10323 J002 5_Junction_10076_Junction_10081 J001 3_Junction_9517_Junction_10143_Junction_10323_Junction_10542 J003 3_Junction_10076_Junction_10288_Junction_10322_Junction_10365_Junction_10518 J003 5_Junction_10365_Junction_10367 J002						0.350234120507602%																																	0.109635460580631%
rrn-3.1 I_+_15065200_15065704_15065793_15065971_15066015_15066060_15066401_15066422_15066789_15066821_15066826_15067342 5_Junction_10322_Junction_10323 J002 5_Junction_10076_Junction_10081 J001 3_Junction_9517_Junction_10143_Junction_10323_Junction_10542 J003 3_Junction_10076_Junction_10288_Junction_10322_Junction_10365_Junction_10518 J004 5_Junction_10365_Junction_10367 J001	rrn-3.1	WBGene00004622	F31C3.9	I_+_15065200_15065704_15065793_15065971_15066015_15066060_15066401_15066422_15066789_15066821_15066826_15067342 5_Junction_10322_Junction_10323 J002 5_Junction_10076_Junction_10081 J001 3_Junction_9517_Junction_10143_Junction_10323_Junction_10542 J003 3_Junction_10076_Junction_10288_Junction_10322_Junction_10365_Junction_10518 J004 5_Junction_10365_Junction_10367 J001						1.00532801753234%																																	0.104745188102047%
rrn-3.1 I_+_15065200_15065704_15065793_15065971_15066015_15066060_15066401_15066422_15066789_15066821_15066826_15067342 5_Junction_10322_Junction_10323 J002 5_Junction_10076_Junction_10081 J001 3_Junction_9517_Junction_10143_Junction_10323_Junction_10542 J003 3_Junction_10076_Junction_10288_Junction_10322_Junction_10365_Junction_10518 J004 5_Junction_10365_Junction_10367 J002	rrn-3.1	WBGene00004622	F31C3.9	I_+_15065200_15065704_15065793_15065971_15066015_15066060_15066401_15066422_15066789_15066821_15066826_15067342 5_Junction_10322_Junction_10323 J002 5_Junction_10076_Junction_10081 J001 3_Junction_9517_Junction_10143_Junction_10323_Junction_10542 J003 3_Junction_10076_Junction_10288_Junction_10322_Junction_10365_Junction_10518 J004 5_Junction_10365_Junction_10367 J002						0.608503700315661%																																	0.0713272453203784%
rrn-3.1 I_+_15065200_15065704_15065793_15065971_15066015_15066060_15066401_15066422_15066789_15066821_15066826_15067342 5_Junction_10322_Junction_10323 J002 5_Junction_10076_Junction_10081 J001 3_Junction_9517_Junction_10143_Junction_10323_Junction_10542 J003 3_Junction_10076_Junction_10288_Junction_10322_Junction_10365_Junction_10518 J005 5_Junction_10365_Junction_10367 J001	rrn-3.1	WBGene00004622	F31C3.9	I_+_15065200_15065704_15065793_15065971_15066015_15066060_15066401_15066422_15066789_15066821_15066826_15067342 5_Junction_10322_Junction_10323 J002 5_Junction_10076_Junction_10081 J001 3_Junction_9517_Junction_10143_Junction_10323_Junction_10542 J003 3_Junction_10076_Junction_10288_Junction_10322_Junction_10365_Junction_10518 J005 5_Junction_10365_Junction_10367 J001						1.38283496188998%																																	1.243329399229%
rrn-3.1 I_+_15065200_15065704_15065793_15065971_15066015_15066060_15066401_15066422_15066789_15066821_15066826_15067342 5_Junction_10322_Junction_10323 J002 5_Junction_10076_Junction_10081 J001 3_Junction_9517_Junction_10143_Junction_10323_Junction_10542 J003 3_Junction_10076_Junction_10288_Junction_10322_Junction_10365_Junction_10518 J005 5_Junction_10365_Junction_10367 J002	rrn-3.1	WBGene00004622	F31C3.9	I_+_15065200_15065704_15065793_15065971_15066015_15066060_15066401_15066422_15066789_15066821_15066826_15067342 5_Junction_10322_Junction_10323 J002 5_Junction_10076_Junction_10081 J001 3_Junction_9517_Junction_10143_Junction_10323_Junction_10542 J003 3_Junction_10076_Junction_10288_Junction_10322_Junction_10365_Junction_10518 J005 5_Junction_10365_Junction_10367 J002						0.821762461982022%																																	0.867746249423754%
rrn-3.1 I_+_15065200_15065704_15065793_15065971_15066015_15066060_15066401_15066422_15066789_15066821_15066826_15067342 5_Junction_10322_Junction_10323 J002 5_Junction_10076_Junction_10081 J001 3_Junction_9517_Junction_10143_Junction_10323_Junction_10542 J004 3_Junction_10076_Junction_10288_Junction_10322_Junction_10365_Junction_10518 J001 5_Junction_10365_Junction_10367 J001	rrn-3.1	WBGene00004622	F31C3.9	I_+_15065200_15065704_15065793_15065971_15066015_15066060_15066401_15066422_15066789_15066821_15066826_15067342 5_Junction_10322_Junction_10323 J002 5_Junction_10076_Junction_10081 J001 3_Junction_9517_Junction_10143_Junction_10323_Junction_10542 J004 3_Junction_10076_Junction_10288_Junction_10322_Junction_10365_Junction_10518 J001 5_Junction_10365_Junction_10367 J001						0%																																	3.53728393924693%
rrn-3.1 I_+_15065200_15065704_15065793_15065971_15066015_15066060_15066401_15066422_15066789_15066821_15066826_15067342 5_Junction_10322_Junction_10323 J002 5_Junction_10076_Junction_10081 J001 3_Junction_9517_Junction_10143_Junction_10323_Junction_10542 J004 3_Junction_10076_Junction_10288_Junction_10322_Junction_10365_Junction_10518 J001 5_Junction_10365_Junction_10367 J002	rrn-3.1	WBGene00004622	F31C3.9	I_+_15065200_15065704_15065793_15065971_15066015_15066060_15066401_15066422_15066789_15066821_15066826_15067342 5_Junction_10322_Junction_10323 J002 5_Junction_10076_Junction_10081 J001 3_Junction_9517_Junction_10143_Junction_10323_Junction_10542 J004 3_Junction_10076_Junction_10288_Junction_10322_Junction_10365_Junction_10518 J001 5_Junction_10365_Junction_10367 J002						0%																																	2.94240737101875%
rrn-3.1 I_+_15065200_15065704_15065793_15065971_15066015_15066060_15066401_15066422_15066789_15066821_15066826_15067342 5_Junction_10322_Junction_10323 J002 5_Junction_10076_Junction_10081 J001 3_Junction_9517_Junction_10143_Junction_10323_Junction_10542 J004 3_Junction_10076_Junction_10288_Junction_10322_Junction_10365_Junction_10518 J002 5_Junction_10365_Junction_10367 J001	rrn-3.1	WBGene00004622	F31C3.9	I_+_15065200_15065704_15065793_15065971_15066015_15066060_15066401_15066422_15066789_15066821_15066826_15067342 5_Junction_10322_Junction_10323 J002 5_Junction_10076_Junction_10081 J001 3_Junction_9517_Junction_10143_Junction_10323_Junction_10542 J004 3_Junction_10076_Junction_10288_Junction_10322_Junction_10365_Junction_10518 J002 5_Junction_10365_Junction_10367 J001						0%																																	0.644467377124535%
rrn-3.1 I_+_15065200_15065704_15065793_15065971_15066015_15066060_15066401_15066422_15066789_15066821_15066826_15067342 5_Junction_10322_Junction_10323 J002 5_Junction_10076_Junction_10081 J001 3_Junction_9517_Junction_10143_Junction_10323_Junction_10542 J004 3_Junction_10076_Junction_10288_Junction_10322_Junction_10365_Junction_10518 J002 5_Junction_10365_Junction_10367 J002	rrn-3.1	WBGene00004622	F31C3.9	I_+_15065200_15065704_15065793_15065971_15066015_15066060_15066401_15066422_15066789_15066821_15066826_15067342 5_Junction_10322_Junction_10323 J002 5_Junction_10076_Junction_10081 J001 3_Junction_9517_Junction_10143_Junction_10323_Junction_10542 J004 3_Junction_10076_Junction_10288_Junction_10322_Junction_10365_Junction_10518 J002 5_Junction_10365_Junction_10367 J002						0%																																	0.45345608867209%
rrn-3.1 I_+_15065200_15065704_15065793_15065971_15066015_15066060_15066401_15066422_15066789_15066821_15066826_15067342 5_Junction_10322_Junction_10323 J002 5_Junction_10076_Junction_10081 J001 3_Junction_9517_Junction_10143_Junction_10323_Junction_10542 J004 3_Junction_10076_Junction_10288_Junction_10322_Junction_10365_Junction_10518 J003 5_Junction_10365_Junction_10367 J001	rrn-3.1	WBGene00004622	F31C3.9	I_+_15065200_15065704_15065793_15065971_15066015_15066060_15066401_15066422_15066789_15066821_15066826_15067342 5_Junction_10322_Junction_10323 J002 5_Junction_10076_Junction_10081 J001 3_Junction_9517_Junction_10143_Junction_10323_Junction_10542 J004 3_Junction_10076_Junction_10288_Junction_10322_Junction_10365_Junction_10518 J003 5_Junction_10365_Junction_10367 J001						0%																																	0.312544020873967%
rrn-3.1 I_+_15065200_15065704_15065793_15065971_15066015_15066060_15066401_15066422_15066789_15066821_15066826_15067342 5_Junction_10322_Junction_10323 J002 5_Junction_10076_Junction_10081 J001 3_Junction_9517_Junction_10143_Junction_10323_Junction_10542 J004 3_Junction_10076_Junction_10288_Junction_10322_Junction_10365_Junction_10518 J003 5_Junction_10365_Junction_10367 J002	rrn-3.1	WBGene00004622	F31C3.9	I_+_15065200_15065704_15065793_15065971_15066015_15066060_15066401_15066422_15066789_15066821_15066826_15067342 5_Junction_10322_Junction_10323 J002 5_Junction_10076_Junction_10081 J001 3_Junction_9517_Junction_10143_Junction_10323_Junction_10542 J004 3_Junction_10076_Junction_10288_Junction_10322_Junction_10365_Junction_10518 J003 5_Junction_10365_Junction_10367 J002						0%																																	0.20692205698762%
rrn-3.1 I_+_15065200_15065704_15065793_15065971_15066015_15066060_15066401_15066422_15066789_15066821_15066826_15067342 5_Junction_10322_Junction_10323 J002 5_Junction_10076_Junction_10081 J001 3_Junction_9517_Junction_10143_Junction_10323_Junction_10542 J004 3_Junction_10076_Junction_10288_Junction_10322_Junction_10365_Junction_10518 J004 5_Junction_10365_Junction_10367 J001	rrn-3.1	WBGene00004622	F31C3.9	I_+_15065200_15065704_15065793_15065971_15066015_15066060_15066401_15066422_15066789_15066821_15066826_15067342 5_Junction_10322_Junction_10323 J002 5_Junction_10076_Junction_10081 J001 3_Junction_9517_Junction_10143_Junction_10323_Junction_10542 J004 3_Junction_10076_Junction_10288_Junction_10322_Junction_10365_Junction_10518 J004 5_Junction_10365_Junction_10367 J001						0%																																	0.217789065826334%
rrn-3.1 I_+_15065200_15065704_15065793_15065971_15066015_15066060_15066401_15066422_15066789_15066821_15066826_15067342 5_Junction_10322_Junction_10323 J002 5_Junction_10076_Junction_10081 J001 3_Junction_9517_Junction_10143_Junction_10323_Junction_10542 J004 3_Junction_10076_Junction_10288_Junction_10322_Junction_10365_Junction_10518 J004 5_Junction_10365_Junction_10367 J002	rrn-3.1	WBGene00004622	F31C3.9	I_+_15065200_15065704_15065793_15065971_15066015_15066060_15066401_15066422_15066789_15066821_15066826_15067342 5_Junction_10322_Junction_10323 J002 5_Junction_10076_Junction_10081 J001 3_Junction_9517_Junction_10143_Junction_10323_Junction_10542 J004 3_Junction_10076_Junction_10288_Junction_10322_Junction_10365_Junction_10518 J004 5_Junction_10365_Junction_10367 J002						0%																																	0.162248338973278%
rrn-3.1 I_+_15065200_15065704_15065793_15065971_15066015_15066060_15066401_15066422_15066789_15066821_15066826_15067342 5_Junction_10322_Junction_10323 J002 5_Junction_10076_Junction_10081 J001 3_Junction_9517_Junction_10143_Junction_10323_Junction_10542 J004 3_Junction_10076_Junction_10288_Junction_10322_Junction_10365_Junction_10518 J005 5_Junction_10365_Junction_10367 J001	rrn-3.1	WBGene00004622	F31C3.9	I_+_15065200_15065704_15065793_15065971_15066015_15066060_15066401_15066422_15066789_15066821_15066826_15067342 5_Junction_10322_Junction_10323 J002 5_Junction_10076_Junction_10081 J001 3_Junction_9517_Junction_10143_Junction_10323_Junction_10542 J004 3_Junction_10076_Junction_10288_Junction_10322_Junction_10365_Junction_10518 J005 5_Junction_10365_Junction_10367 J001						0%																																	3.69045086842356%
rrn-3.1 I_+_15065200_15065704_15065793_15065971_15066015_15066060_15066401_15066422_15066789_15066821_15066826_15067342 5_Junction_10322_Junction_10323 J002 5_Junction_10076_Junction_10081 J001 3_Junction_9517_Junction_10143_Junction_10323_Junction_10542 J004 3_Junction_10076_Junction_10288_Junction_10322_Junction_10365_Junction_10518 J005 5_Junction_10365_Junction_10367 J002	rrn-3.1	WBGene00004622	F31C3.9	I_+_15065200_15065704_15065793_15065971_15066015_15066060_15066401_15066422_15066789_15066821_15066826_15067342 5_Junction_10322_Junction_10323 J002 5_Junction_10076_Junction_10081 J001 3_Junction_9517_Junction_10143_Junction_10323_Junction_10542 J004 3_Junction_10076_Junction_10288_Junction_10322_Junction_10365_Junction_10518 J005 5_Junction_10365_Junction_10367 J002						0%																																	2.94606562259544%
rrn-3.1 I_+_15065200_15065704_15065793_15065971_15066015_15066060_15066401_15066422_15066789_15066821_15066826_15067342 5_Junction_10322_Junction_10323 J002 5_Junction_10076_Junction_10081 J002 3_Junction_9517_Junction_10143_Junction_10323_Junction_10542 J001 3_Junction_10076_Junction_10288_Junction_10322_Junction_10365_Junction_10518 J001 5_Junction_10365_Junction_10367 J001	rrn-3.1	WBGene00004622	F31C3.9	I_+_15065200_15065704_15065793_15065971_15066015_15066060_15066401_15066422_15066789_15066821_15066826_15067342 5_Junction_10322_Junction_10323 J002 5_Junction_10076_Junction_10081 J002 3_Junction_9517_Junction_10143_Junction_10323_Junction_10542 J001 3_Junction_10076_Junction_10288_Junction_10322_Junction_10365_Junction_10518 J001 5_Junction_10365_Junction_10367 J001						0.149049875323204%																																	0.225707125683231%
rrn-3.1 I_+_15065200_15065704_15065793_15065971_15066015_15066060_15066401_15066422_15066789_15066821_15066826_15067342 5_Junction_10322_Junction_10323 J002 5_Junction_10076_Junction_10081 J002 3_Junction_9517_Junction_10143_Junction_10323_Junction_10542 J001 3_Junction_10076_Junction_10288_Junction_10322_Junction_10365_Junction_10518 J001 5_Junction_10365_Junction_10367 J002	rrn-3.1	WBGene00004622	F31C3.9	I_+_15065200_15065704_15065793_15065971_15066015_15066060_15066401_15066422_15066789_15066821_15066826_15067342 5_Junction_10322_Junction_10323 J002 5_Junction_10076_Junction_10081 J002 3_Junction_9517_Junction_10143_Junction_10323_Junction_10542 J001 3_Junction_10076_Junction_10288_Junction_10322_Junction_10365_Junction_10518 J001 5_Junction_10365_Junction_10367 J002						0.0791952578821291%																																	0.162039505225519%
rrn-3.1 I_+_15065200_15065704_15065793_15065971_15066015_15066060_15066401_15066422_15066789_15066821_15066826_15067342 5_Junction_10322_Junction_10323 J002 5_Junction_10076_Junction_10081 J002 3_Junction_9517_Junction_10143_Junction_10323_Junction_10542 J001 3_Junction_10076_Junction_10288_Junction_10322_Junction_10365_Junction_10518 J002 5_Junction_10365_Junction_10367 J001	rrn-3.1	WBGene00004622	F31C3.9	I_+_15065200_15065704_15065793_15065971_15066015_15066060_15066401_15066422_15066789_15066821_15066826_15067342 5_Junction_10322_Junction_10323 J002 5_Junction_10076_Junction_10081 J002 3_Junction_9517_Junction_10143_Junction_10323_Junction_10542 J001 3_Junction_10076_Junction_10288_Junction_10322_Junction_10365_Junction_10518 J002 5_Junction_10365_Junction_10367 J001						0.0533413176511829%																																	0.0566551881678564%
rrn-3.1 I_+_15065200_15065704_15065793_15065971_15066015_15066060_15066401_15066422_15066789_15066821_15066826_15067342 5_Junction_10322_Junction_10323 J002 5_Junction_10076_Junction_10081 J002 3_Junction_9517_Junction_10143_Junction_10323_Junction_10542 J001 3_Junction_10076_Junction_10288_Junction_10322_Junction_10365_Junction_10518 J002 5_Junction_10365_Junction_10367 J002	rrn-3.1	WBGene00004622	F31C3.9	I_+_15065200_15065704_15065793_15065971_15066015_15066060_15066401_15066422_15066789_15066821_15066826_15067342 5_Junction_10322_Junction_10323 J002 5_Junction_10076_Junction_10081 J002 3_Junction_9517_Junction_10143_Junction_10323_Junction_10542 J001 3_Junction_10076_Junction_10288_Junction_10322_Junction_10365_Junction_10518 J002 5_Junction_10365_Junction_10367 J002						0.0282358375274837%																																	0.0368934106566936%
rrn-3.1 I_+_15065200_15065704_15065793_15065971_15066015_15066060_15066401_15066422_15066789_15066821_15066826_15067342 5_Junction_10322_Junction_10323 J002 5_Junction_10076_Junction_10081 J002 3_Junction_9517_Junction_10143_Junction_10323_Junction_10542 J001 3_Junction_10076_Junction_10288_Junction_10322_Junction_10365_Junction_10518 J003 5_Junction_10365_Junction_10367 J001	rrn-3.1	WBGene00004622	F31C3.9	I_+_15065200_15065704_15065793_15065971_15066015_15066060_15066401_15066422_15066789_15066821_15066826_15067342 5_Junction_10322_Junction_10323 J002 5_Junction_10076_Junction_10081 J002 3_Junction_9517_Junction_10143_Junction_10323_Junction_10542 J001 3_Junction_10076_Junction_10288_Junction_10322_Junction_10365_Junction_10518 J003 5_Junction_10365_Junction_10367 J001						0.0372226649055915%																																	0.0280326735701827%
rrn-3.1 I_+_15065200_15065704_15065793_15065971_15066015_15066060_15066401_15066422_15066789_15066821_15066826_15067342 5_Junction_10322_Junction_10323 J002 5_Junction_10076_Junction_10081 J002 3_Junction_9517_Junction_10143_Junction_10323_Junction_10542 J001 3_Junction_10076_Junction_10288_Junction_10322_Junction_10365_Junction_10518 J003 5_Junction_10365_Junction_10367 J002	rrn-3.1	WBGene00004622	F31C3.9	I_+_15065200_15065704_15065793_15065971_15066015_15066060_15066401_15066422_15066789_15066821_15066826_15067342 5_Junction_10322_Junction_10323 J002 5_Junction_10076_Junction_10081 J002 3_Junction_9517_Junction_10143_Junction_10323_Junction_10542 J001 3_Junction_10076_Junction_10288_Junction_10322_Junction_10365_Junction_10518 J003 5_Junction_10365_Junction_10367 J002						0.0182214766837419%																																	0.0176939888357173%
rrn-3.1 I_+_15065200_15065704_15065793_15065971_15066015_15066060_15066401_15066422_15066789_15066821_15066826_15067342 5_Junction_10322_Junction_10323 J002 5_Junction_10076_Junction_10081 J002 3_Junction_9517_Junction_10143_Junction_10323_Junction_10542 J001 3_Junction_10076_Junction_10288_Junction_10322_Junction_10365_Junction_10518 J004 5_Junction_10365_Junction_10367 J001	rrn-3.1	WBGene00004622	F31C3.9	I_+_15065200_15065704_15065793_15065971_15066015_15066060_15066401_15066422_15066789_15066821_15066826_15067342 5_Junction_10322_Junction_10323 J002 5_Junction_10076_Junction_10081 J002 3_Junction_9517_Junction_10143_Junction_10323_Junction_10542 J001 3_Junction_10076_Junction_10288_Junction_10322_Junction_10365_Junction_10518 J004 5_Junction_10365_Junction_10367 J001						0.0584858927664299%																																	0.0178986047390099%
rrn-3.1 I_+_15065200_15065704_15065793_15065971_15066015_15066060_15066401_15066422_15066789_15066821_15066826_15067342 5_Junction_10322_Junction_10323 J002 5_Junction_10076_Junction_10081 J002 3_Junction_9517_Junction_10143_Junction_10323_Junction_10542 J001 3_Junction_10076_Junction_10288_Junction_10322_Junction_10365_Junction_10518 J004 5_Junction_10365_Junction_10367 J002	rrn-3.1	WBGene00004622	F31C3.9	I_+_15065200_15065704_15065793_15065971_15066015_15066060_15066401_15066422_15066789_15066821_15066826_15067342 5_Junction_10322_Junction_10323 J002 5_Junction_10076_Junction_10081 J002 3_Junction_9517_Junction_10143_Junction_10323_Junction_10542 J001 3_Junction_10076_Junction_10288_Junction_10322_Junction_10365_Junction_10518 J004 5_Junction_10365_Junction_10367 J002						0.0327379436709035%																																	0.0119904537986651%
rrn-3.1 I_+_15065200_15065704_15065793_15065971_15066015_15066060_15066401_15066422_15066789_15066821_15066826_15067342 5_Junction_10322_Junction_10323 J002 5_Junction_10076_Junction_10081 J002 3_Junction_9517_Junction_10143_Junction_10323_Junction_10542 J001 3_Junction_10076_Junction_10288_Junction_10322_Junction_10365_Junction_10518 J005 5_Junction_10365_Junction_10367 J001	rrn-3.1	WBGene00004622	F31C3.9	I_+_15065200_15065704_15065793_15065971_15066015_15066060_15066401_15066422_15066789_15066821_15066826_15067342 5_Junction_10322_Junction_10323 J002 5_Junction_10076_Junction_10081 J002 3_Junction_9517_Junction_10143_Junction_10323_Junction_10542 J001 3_Junction_10076_Junction_10288_Junction_10322_Junction_10365_Junction_10518 J005 5_Junction_10365_Junction_10367 J001						0.167940651422925%																																	0.231259890501782%
rrn-3.1 I_+_15065200_15065704_15065793_15065971_15066015_15066060_15066401_15066422_15066789_15066821_15066826_15067342 5_Junction_10322_Junction_10323 J002 5_Junction_10076_Junction_10081 J002 3_Junction_9517_Junction_10143_Junction_10323_Junction_10542 J001 3_Junction_10076_Junction_10288_Junction_10322_Junction_10365_Junction_10518 J005 5_Junction_10365_Junction_10367 J002	rrn-3.1	WBGene00004622	F31C3.9	I_+_15065200_15065704_15065793_15065971_15066015_15066060_15066401_15066422_15066789_15066821_15066826_15067342 5_Junction_10322_Junction_10323 J002 5_Junction_10076_Junction_10081 J002 3_Junction_9517_Junction_10143_Junction_10323_Junction_10542 J001 3_Junction_10076_Junction_10288_Junction_10322_Junction_10365_Junction_10518 J005 5_Junction_10365_Junction_10367 J002						0.0844591928330752%																																	0.160278554683843%
rrn-3.1 I_+_15065200_15065704_15065793_15065971_15066015_15066060_15066401_15066422_15066789_15066821_15066826_15067342 5_Junction_10322_Junction_10323 J002 5_Junction_10076_Junction_10081 J002 3_Junction_9517_Junction_10143_Junction_10323_Junction_10542 J002 3_Junction_10076_Junction_10288_Junction_10322_Junction_10365_Junction_10518 J001 5_Junction_10365_Junction_10367 J001	rrn-3.1	WBGene00004622	F31C3.9	I_+_15065200_15065704_15065793_15065971_15066015_15066060_15066401_15066422_15066789_15066821_15066826_15067342 5_Junction_10322_Junction_10323 J002 5_Junction_10076_Junction_10081 J002 3_Junction_9517_Junction_10143_Junction_10323_Junction_10542 J002 3_Junction_10076_Junction_10288_Junction_10322_Junction_10365_Junction_10518 J001 5_Junction_10365_Junction_10367 J001						0.276928858032687%																																	0.133465399629786%
rrn-3.1 I_+_15065200_15065704_15065793_15065971_15066015_15066060_15066401_15066422_15066789_15066821_15066826_15067342 5_Junction_10322_Junction_10323 J002 5_Junction_10076_Junction_10081 J002 3_Junction_9517_Junction_10143_Junction_10323_Junction_10542 J002 3_Junction_10076_Junction_10288_Junction_10322_Junction_10365_Junction_10518 J001 5_Junction_10365_Junction_10367 J002	rrn-3.1	WBGene00004622	F31C3.9	I_+_15065200_15065704_15065793_15065971_15066015_15066060_15066401_15066422_15066789_15066821_15066826_15067342 5_Junction_10322_Junction_10323 J002 5_Junction_10076_Junction_10081 J002 3_Junction_9517_Junction_10143_Junction_10323_Junction_10542 J002 3_Junction_10076_Junction_10288_Junction_10322_Junction_10365_Junction_10518 J001 5_Junction_10365_Junction_10367 J002						0.20507913202598%																																	0.083565716003689%
rrn-3.1 I_+_15065200_15065704_15065793_15065971_15066015_15066060_15066401_15066422_15066789_15066821_15066826_15067342 5_Junction_10322_Junction_10323 J002 5_Junction_10076_Junction_10081 J002 3_Junction_9517_Junction_10143_Junction_10323_Junction_10542 J002 3_Junction_10076_Junction_10288_Junction_10322_Junction_10365_Junction_10518 J002 5_Junction_10365_Junction_10367 J001	rrn-3.1	WBGene00004622	F31C3.9	I_+_15065200_15065704_15065793_15065971_15066015_15066060_15066401_15066422_15066789_15066821_15066826_15067342 5_Junction_10322_Junction_10323 J002 5_Junction_10076_Junction_10081 J002 3_Junction_9517_Junction_10143_Junction_10323_Junction_10542 J002 3_Junction_10076_Junction_10288_Junction_10322_Junction_10365_Junction_10518 J002 5_Junction_10365_Junction_10367 J001						0.0982629837732523%																																	0.0345048816842614%
rrn-3.1 I_+_15065200_15065704_15065793_15065971_15066015_15066060_15066401_15066422_15066789_15066821_15066826_15067342 5_Junction_10322_Junction_10323 J002 5_Junction_10076_Junction_10081 J002 3_Junction_9517_Junction_10143_Junction_10323_Junction_10542 J002 3_Junction_10076_Junction_10288_Junction_10322_Junction_10365_Junction_10518 J002 5_Junction_10365_Junction_10367 J002	rrn-3.1	WBGene00004622	F31C3.9	I_+_15065200_15065704_15065793_15065971_15066015_15066060_15066401_15066422_15066789_15066821_15066826_15067342 5_Junction_10322_Junction_10323 J002 5_Junction_10076_Junction_10081 J002 3_Junction_9517_Junction_10143_Junction_10323_Junction_10542 J002 3_Junction_10076_Junction_10288_Junction_10322_Junction_10365_Junction_10518 J002 5_Junction_10365_Junction_10367 J002						0.0725777599920811%																																	0.0205941470360636%
rrn-3.1 I_+_15065200_15065704_15065793_15065971_15066015_15066060_15066401_15066422_15066789_15066821_15066826_15067342 5_Junction_10322_Junction_10323 J002 5_Junction_10076_Junction_10081 J002 3_Junction_9517_Junction_10143_Junction_10323_Junction_10542 J002 3_Junction_10076_Junction_10288_Junction_10322_Junction_10365_Junction_10518 J003 5_Junction_10365_Junction_10367 J001	rrn-3.1	WBGene00004622	F31C3.9	I_+_15065200_15065704_15065793_15065971_15066015_15066060_15066401_15066422_15066789_15066821_15066826_15067342 5_Junction_10322_Junction_10323 J002 5_Junction_10076_Junction_10081 J002 3_Junction_9517_Junction_10143_Junction_10323_Junction_10542 J002 3_Junction_10076_Junction_10288_Junction_10322_Junction_10365_Junction_10518 J003 5_Junction_10365_Junction_10367 J001						0.0568056781266261%																																	0.0166052773424581%
rrn-3.1 I_+_15065200_15065704_15065793_15065971_15066015_15066060_15066401_15066422_15066789_15066821_15066826_15067342 5_Junction_10322_Junction_10323 J002 5_Junction_10076_Junction_10081 J002 3_Junction_9517_Junction_10143_Junction_10323_Junction_10542 J002 3_Junction_10076_Junction_10288_Junction_10322_Junction_10365_Junction_10518 J003 5_Junction_10365_Junction_10367 J002	rrn-3.1	WBGene00004622	F31C3.9	I_+_15065200_15065704_15065793_15065971_15066015_15066060_15066401_15066422_15066789_15066821_15066826_15067342 5_Junction_10322_Junction_10323 J002 5_Junction_10076_Junction_10081 J002 3_Junction_9517_Junction_10143_Junction_10323_Junction_10542 J002 3_Junction_10076_Junction_10288_Junction_10322_Junction_10365_Junction_10518 J003 5_Junction_10365_Junction_10367 J002						0.0392732857560405%																																	0.00969700064825444%
rrn-3.1 I_+_15065200_15065704_15065793_15065971_15066015_15066060_15066401_15066422_15066789_15066821_15066826_15067342 5_Junction_10322_Junction_10323 J002 5_Junction_10076_Junction_10081 J002 3_Junction_9517_Junction_10143_Junction_10323_Junction_10542 J002 3_Junction_10076_Junction_10288_Junction_10322_Junction_10365_Junction_10518 J004 5_Junction_10365_Junction_10367 J001	rrn-3.1	WBGene00004622	F31C3.9	I_+_15065200_15065704_15065793_15065971_15066015_15066060_15066401_15066422_15066789_15066821_15066826_15067342 5_Junction_10322_Junction_10323 J002 5_Junction_10076_Junction_10081 J002 3_Junction_9517_Junction_10143_Junction_10323_Junction_10542 J002 3_Junction_10076_Junction_10288_Junction_10322_Junction_10365_Junction_10518 J004 5_Junction_10365_Junction_10367 J001						0.121860196132809%																																	0.00913825307758104%
rrn-3.1 I_+_15065200_15065704_15065793_15065971_15066015_15066060_15066401_15066422_15066789_15066821_15066826_15067342 5_Junction_10322_Junction_10323 J002 5_Junction_10076_Junction_10081 J002 3_Junction_9517_Junction_10143_Junction_10323_Junction_10542 J002 3_Junction_10076_Junction_10288_Junction_10322_Junction_10365_Junction_10518 J004 5_Junction_10365_Junction_10367 J002	rrn-3.1	WBGene00004622	F31C3.9	I_+_15065200_15065704_15065793_15065971_15066015_15066060_15066401_15066422_15066789_15066821_15066826_15067342 5_Junction_10322_Junction_10323 J002 5_Junction_10076_Junction_10081 J002 3_Junction_9517_Junction_10143_Junction_10323_Junction_10542 J002 3_Junction_10076_Junction_10288_Junction_10322_Junction_10365_Junction_10518 J004 5_Junction_10365_Junction_10367 J002						0.0932280862778581%																																	0.00566732765678147%
rrn-3.1 I_+_15065200_15065704_15065793_15065971_15066015_15066060_15066401_15066422_15066789_15066821_15066826_15067342 5_Junction_10322_Junction_10323 J002 5_Junction_10076_Junction_10081 J002 3_Junction_9517_Junction_10143_Junction_10323_Junction_10542 J002 3_Junction_10076_Junction_10288_Junction_10322_Junction_10365_Junction_10518 J005 5_Junction_10365_Junction_10367 J001	rrn-3.1	WBGene00004622	F31C3.9	I_+_15065200_15065704_15065793_15065971_15066015_15066060_15066401_15066422_15066789_15066821_15066826_15067342 5_Junction_10322_Junction_10323 J002 5_Junction_10076_Junction_10081 J002 3_Junction_9517_Junction_10143_Junction_10323_Junction_10542 J002 3_Junction_10076_Junction_10288_Junction_10322_Junction_10365_Junction_10518 J005 5_Junction_10365_Junction_10367 J001						0.274137486857293%																																	0.140859410961126%
rrn-3.1 I_+_15065200_15065704_15065793_15065971_15066015_15066060_15066401_15066422_15066789_15066821_15066826_15067342 5_Junction_10322_Junction_10323 J002 5_Junction_10076_Junction_10081 J002 3_Junction_9517_Junction_10143_Junction_10323_Junction_10542 J002 3_Junction_10076_Junction_10288_Junction_10322_Junction_10365_Junction_10518 J005 5_Junction_10365_Junction_10367 J002	rrn-3.1	WBGene00004622	F31C3.9	I_+_15065200_15065704_15065793_15065971_15066015_15066060_15066401_15066422_15066789_15066821_15066826_15067342 5_Junction_10322_Junction_10323 J002 5_Junction_10076_Junction_10081 J002 3_Junction_9517_Junction_10143_Junction_10323_Junction_10542 J002 3_Junction_10076_Junction_10288_Junction_10322_Junction_10365_Junction_10518 J005 5_Junction_10365_Junction_10367 J002						0.194441658358707%																																	0.084886856274999%
rrn-3.1 I_+_15065200_15065704_15065793_15065971_15066015_15066060_15066401_15066422_15066789_15066821_15066826_15067342 5_Junction_10322_Junction_10323 J002 5_Junction_10076_Junction_10081 J002 3_Junction_9517_Junction_10143_Junction_10323_Junction_10542 J003 3_Junction_10076_Junction_10288_Junction_10322_Junction_10365_Junction_10518 J001 5_Junction_10365_Junction_10367 J001	rrn-3.1	WBGene00004622	F31C3.9	I_+_15065200_15065704_15065793_15065971_15066015_15066060_15066401_15066422_15066789_15066821_15066826_15067342 5_Junction_10322_Junction_10323 J002 5_Junction_10076_Junction_10081 J002 3_Junction_9517_Junction_10143_Junction_10323_Junction_10542 J003 3_Junction_10076_Junction_10288_Junction_10322_Junction_10365_Junction_10518 J001 5_Junction_10365_Junction_10367 J001						0.0985541911454421%																																	0.139359728362969%
rrn-3.1 I_+_15065200_15065704_15065793_15065971_15066015_15066060_15066401_15066422_15066789_15066821_15066826_15067342 5_Junction_10322_Junction_10323 J002 5_Junction_10076_Junction_10081 J002 3_Junction_9517_Junction_10143_Junction_10323_Junction_10542 J003 3_Junction_10076_Junction_10288_Junction_10322_Junction_10365_Junction_10518 J001 5_Junction_10365_Junction_10367 J002	rrn-3.1	WBGene00004622	F31C3.9	I_+_15065200_15065704_15065793_15065971_15066015_15066060_15066401_15066422_15066789_15066821_15066826_15067342 5_Junction_10322_Junction_10323 J002 5_Junction_10076_Junction_10081 J002 3_Junction_9517_Junction_10143_Junction_10323_Junction_10542 J003 3_Junction_10076_Junction_10288_Junction_10322_Junction_10365_Junction_10518 J001 5_Junction_10365_Junction_10367 J002						0.0582969122572245%																																	0.0883813007604808%
rrn-3.1 I_+_15065200_15065704_15065793_15065971_15066015_15066060_15066401_15066422_15066789_15066821_15066826_15067342 5_Junction_10322_Junction_10323 J002 5_Junction_10076_Junction_10081 J002 3_Junction_9517_Junction_10143_Junction_10323_Junction_10542 J003 3_Junction_10076_Junction_10288_Junction_10322_Junction_10365_Junction_10518 J002 5_Junction_10365_Junction_10367 J001	rrn-3.1	WBGene00004622	F31C3.9	I_+_15065200_15065704_15065793_15065971_15066015_15066060_15066401_15066422_15066789_15066821_15066826_15067342 5_Junction_10322_Junction_10323 J002 5_Junction_10076_Junction_10081 J002 3_Junction_9517_Junction_10143_Junction_10323_Junction_10542 J003 3_Junction_10076_Junction_10288_Junction_10322_Junction_10365_Junction_10518 J002 5_Junction_10365_Junction_10367 J001						0.0351838245702315%																																	0.036542550650537%
rrn-3.1 I_+_15065200_15065704_15065793_15065971_15066015_15066060_15066401_15066422_15066789_15066821_15066826_15067342 5_Junction_10322_Junction_10323 J002 5_Junction_10076_Junction_10081 J002 3_Junction_9517_Junction_10143_Junction_10323_Junction_10542 J003 3_Junction_10076_Junction_10288_Junction_10322_Junction_10365_Junction_10518 J002 5_Junction_10365_Junction_10367 J002	rrn-3.1	WBGene00004622	F31C3.9	I_+_15065200_15065704_15065793_15065971_15066015_15066060_15066401_15066422_15066789_15066821_15066826_15067342 5_Junction_10322_Junction_10323 J002 5_Junction_10076_Junction_10081 J002 3_Junction_9517_Junction_10143_Junction_10323_Junction_10542 J003 3_Junction_10076_Junction_10288_Junction_10322_Junction_10365_Junction_10518 J002 5_Junction_10365_Junction_10367 J002						0.0207295698191019%																																	0.022057431601213%
rrn-3.1 I_+_15065200_15065704_15065793_15065971_15066015_15066060_15066401_15066422_15066789_15066821_15066826_15067342 5_Junction_10322_Junction_10323 J002 5_Junction_10076_Junction_10081 J002 3_Junction_9517_Junction_10143_Junction_10323_Junction_10542 J003 3_Junction_10076_Junction_10288_Junction_10322_Junction_10365_Junction_10518 J003 5_Junction_10365_Junction_10367 J001	rrn-3.1	WBGene00004622	F31C3.9	I_+_15065200_15065704_15065793_15065971_15066015_15066060_15066401_15066422_15066789_15066821_15066826_15067342 5_Junction_10322_Junction_10323 J002 5_Junction_10076_Junction_10081 J002 3_Junction_9517_Junction_10143_Junction_10323_Junction_10542 J003 3_Junction_10076_Junction_10288_Junction_10322_Junction_10365_Junction_10518 J003 5_Junction_10365_Junction_10367 J001						0.0233475519651157%																																	0.0174556477168915%
rrn-3.1 I_+_15065200_15065704_15065793_15065971_15066015_15066060_15066401_15066422_15066789_15066821_15066826_15067342 5_Junction_10322_Junction_10323 J002 5_Junction_10076_Junction_10081 J002 3_Junction_9517_Junction_10143_Junction_10323_Junction_10542 J003 3_Junction_10076_Junction_10288_Junction_10322_Junction_10365_Junction_10518 J003 5_Junction_10365_Junction_10367 J002	rrn-3.1	WBGene00004622	F31C3.9	I_+_15065200_15065704_15065793_15065971_15066015_15066060_15066401_15066422_15066789_15066821_15066826_15067342 5_Junction_10322_Junction_10323 J002 5_Junction_10076_Junction_10081 J002 3_Junction_9517_Junction_10143_Junction_10323_Junction_10542 J003 3_Junction_10076_Junction_10288_Junction_10322_Junction_10365_Junction_10518 J003 5_Junction_10365_Junction_10367 J002						0.0126030892295509%																																	0.0103017841980835%
rrn-3.1 I_+_15065200_15065704_15065793_15065971_15066015_15066060_15066401_15066422_15066789_15066821_15066826_15067342 5_Junction_10322_Junction_10323 J002 5_Junction_10076_Junction_10081 J002 3_Junction_9517_Junction_10143_Junction_10323_Junction_10542 J003 3_Junction_10076_Junction_10288_Junction_10322_Junction_10365_Junction_10518 J004 5_Junction_10365_Junction_10367 J001	rrn-3.1	WBGene00004622	F31C3.9	I_+_15065200_15065704_15065793_15065971_15066015_15066060_15066401_15066422_15066789_15066821_15066826_15067342 5_Junction_10322_Junction_10323 J002 5_Junction_10076_Junction_10081 J002 3_Junction_9517_Junction_10143_Junction_10323_Junction_10542 J003 3_Junction_10076_Junction_10288_Junction_10322_Junction_10365_Junction_10518 J004 5_Junction_10365_Junction_10367 J001						0.0400228146100949%																																	0.00969623036557339%
rrn-3.1 I_+_15065200_15065704_15065793_15065971_15066015_15066060_15066401_15066422_15066789_15066821_15066826_15067342 5_Junction_10322_Junction_10323 J002 5_Junction_10076_Junction_10081 J002 3_Junction_9517_Junction_10143_Junction_10323_Junction_10542 J003 3_Junction_10076_Junction_10288_Junction_10322_Junction_10365_Junction_10518 J004 5_Junction_10365_Junction_10367 J002	rrn-3.1	WBGene00004622	F31C3.9	I_+_15065200_15065704_15065793_15065971_15066015_15066060_15066401_15066422_15066789_15066821_15066826_15067342 5_Junction_10322_Junction_10323 J002 5_Junction_10076_Junction_10081 J002 3_Junction_9517_Junction_10143_Junction_10323_Junction_10542 J003 3_Junction_10076_Junction_10288_Junction_10322_Junction_10365_Junction_10518 J004 5_Junction_10365_Junction_10367 J002						0.0249642532085717%																																	0.00607880306200161%
rrn-3.1 I_+_15065200_15065704_15065793_15065971_15066015_15066060_15066401_15066422_15066789_15066821_15066826_15067342 5_Junction_10322_Junction_10323 J002 5_Junction_10076_Junction_10081 J002 3_Junction_9517_Junction_10143_Junction_10323_Junction_10542 J003 3_Junction_10076_Junction_10288_Junction_10322_Junction_10365_Junction_10518 J005 5_Junction_10365_Junction_10367 J001	rrn-3.1	WBGene00004622	F31C3.9	I_+_15065200_15065704_15065793_15065971_15066015_15066060_15066401_15066422_15066789_15066821_15066826_15067342 5_Junction_10322_Junction_10323 J002 5_Junction_10076_Junction_10081 J002 3_Junction_9517_Junction_10143_Junction_10323_Junction_10542 J003 3_Junction_10076_Junction_10288_Junction_10322_Junction_10365_Junction_10518 J005 5_Junction_10365_Junction_10367 J001						0.107165871383782%																																	0.144831566642079%
rrn-3.1 I_+_15065200_15065704_15065793_15065971_15066015_15066060_15066401_15066422_15066789_15066821_15066826_15067342 5_Junction_10322_Junction_10323 J002 5_Junction_10076_Junction_10081 J002 3_Junction_9517_Junction_10143_Junction_10323_Junction_10542 J003 3_Junction_10076_Junction_10288_Junction_10322_Junction_10365_Junction_10518 J005 5_Junction_10365_Junction_10367 J002	rrn-3.1	WBGene00004622	F31C3.9	I_+_15065200_15065704_15065793_15065971_15066015_15066060_15066401_15066422_15066789_15066821_15066826_15067342 5_Junction_10322_Junction_10323 J002 5_Junction_10076_Junction_10081 J002 3_Junction_9517_Junction_10143_Junction_10323_Junction_10542 J003 3_Junction_10076_Junction_10288_Junction_10322_Junction_10365_Junction_10518 J005 5_Junction_10365_Junction_10367 J002						0.0596871191442176%																																	0.0883346902051711%
rrn-3.1 I_+_15065200_15065704_15065793_15065971_15066015_15066060_15066401_15066422_15066789_15066821_15066826_15067342 5_Junction_10322_Junction_10323 J002 5_Junction_10076_Junction_10081 J002 3_Junction_9517_Junction_10143_Junction_10323_Junction_10542 J004 3_Junction_10076_Junction_10288_Junction_10322_Junction_10365_Junction_10518 J001 5_Junction_10365_Junction_10367 J001	rrn-3.1	WBGene00004622	F31C3.9	I_+_15065200_15065704_15065793_15065971_15066015_15066060_15066401_15066422_15066789_15066821_15066826_15067342 5_Junction_10322_Junction_10323 J002 5_Junction_10076_Junction_10081 J002 3_Junction_9517_Junction_10143_Junction_10323_Junction_10542 J004 3_Junction_10076_Junction_10288_Junction_10322_Junction_10365_Junction_10518 J001 5_Junction_10365_Junction_10367 J001						0%																																	0.349074232357113%
rrn-3.1 I_+_15065200_15065704_15065793_15065971_15066015_15066060_15066401_15066422_15066789_15066821_15066826_15067342 5_Junction_10322_Junction_10323 J002 5_Junction_10076_Junction_10081 J002 3_Junction_9517_Junction_10143_Junction_10323_Junction_10542 J004 3_Junction_10076_Junction_10288_Junction_10322_Junction_10365_Junction_10518 J001 5_Junction_10365_Junction_10367 J002	rrn-3.1	WBGene00004622	F31C3.9	I_+_15065200_15065704_15065793_15065971_15066015_15066060_15066401_15066422_15066789_15066821_15066826_15067342 5_Junction_10322_Junction_10323 J002 5_Junction_10076_Junction_10081 J002 3_Junction_9517_Junction_10143_Junction_10323_Junction_10542 J004 3_Junction_10076_Junction_10288_Junction_10322_Junction_10365_Junction_10518 J001 5_Junction_10365_Junction_10367 J002						0%																																	0.249986120727212%
rrn-3.1 I_+_15065200_15065704_15065793_15065971_15066015_15066060_15066401_15066422_15066789_15066821_15066826_15067342 5_Junction_10322_Junction_10323 J002 5_Junction_10076_Junction_10081 J002 3_Junction_9517_Junction_10143_Junction_10323_Junction_10542 J004 3_Junction_10076_Junction_10288_Junction_10322_Junction_10365_Junction_10518 J002 5_Junction_10365_Junction_10367 J001	rrn-3.1	WBGene00004622	F31C3.9	I_+_15065200_15065704_15065793_15065971_15066015_15066060_15066401_15066422_15066789_15066821_15066826_15067342 5_Junction_10322_Junction_10323 J002 5_Junction_10076_Junction_10081 J002 3_Junction_9517_Junction_10143_Junction_10323_Junction_10542 J004 3_Junction_10076_Junction_10288_Junction_10322_Junction_10365_Junction_10518 J002 5_Junction_10365_Junction_10367 J001						0%																																	0.0706028974406952%
rrn-3.1 I_+_15065200_15065704_15065793_15065971_15066015_15066060_15066401_15066422_15066789_15066821_15066826_15067342 5_Junction_10322_Junction_10323 J002 5_Junction_10076_Junction_10081 J002 3_Junction_9517_Junction_10143_Junction_10323_Junction_10542 J004 3_Junction_10076_Junction_10288_Junction_10322_Junction_10365_Junction_10518 J002 5_Junction_10365_Junction_10367 J002	rrn-3.1	WBGene00004622	F31C3.9	I_+_15065200_15065704_15065793_15065971_15066015_15066060_15066401_15066422_15066789_15066821_15066826_15067342 5_Junction_10322_Junction_10323 J002 5_Junction_10076_Junction_10081 J002 3_Junction_9517_Junction_10143_Junction_10323_Junction_10542 J004 3_Junction_10076_Junction_10288_Junction_10322_Junction_10365_Junction_10518 J002 5_Junction_10365_Junction_10367 J002						0%																																	0.0439010700126798%
rrn-3.1 I_+_15065200_15065704_15065793_15065971_15066015_15066060_15066401_15066422_15066789_15066821_15066826_15067342 5_Junction_10322_Junction_10323 J002 5_Junction_10076_Junction_10081 J002 3_Junction_9517_Junction_10143_Junction_10323_Junction_10542 J004 3_Junction_10076_Junction_10288_Junction_10322_Junction_10365_Junction_10518 J003 5_Junction_10365_Junction_10367 J001	rrn-3.1	WBGene00004622	F31C3.9	I_+_15065200_15065704_15065793_15065971_15066015_15066060_15066401_15066422_15066789_15066821_15066826_15067342 5_Junction_10322_Junction_10323 J002 5_Junction_10076_Junction_10081 J002 3_Junction_9517_Junction_10143_Junction_10323_Junction_10542 J004 3_Junction_10076_Junction_10288_Junction_10322_Junction_10365_Junction_10518 J003 5_Junction_10365_Junction_10367 J001						0%																																	0.0352042639571303%
rrn-3.1 I_+_15065200_15065704_15065793_15065971_15066015_15066060_15066401_15066422_15066789_15066821_15066826_15067342 5_Junction_10322_Junction_10323 J002 5_Junction_10076_Junction_10081 J002 3_Junction_9517_Junction_10143_Junction_10323_Junction_10542 J004 3_Junction_10076_Junction_10288_Junction_10322_Junction_10365_Junction_10518 J003 5_Junction_10365_Junction_10367 J002	rrn-3.1	WBGene00004622	F31C3.9	I_+_15065200_15065704_15065793_15065971_15066015_15066060_15066401_15066422_15066789_15066821_15066826_15067342 5_Junction_10322_Junction_10323 J002 5_Junction_10076_Junction_10081 J002 3_Junction_9517_Junction_10143_Junction_10323_Junction_10542 J004 3_Junction_10076_Junction_10288_Junction_10322_Junction_10365_Junction_10518 J003 5_Junction_10365_Junction_10367 J002						0%																																	0.0210055423562822%
rrn-3.1 I_+_15065200_15065704_15065793_15065971_15066015_15066060_15066401_15066422_15066789_15066821_15066826_15067342 5_Junction_10322_Junction_10323 J002 5_Junction_10076_Junction_10081 J002 3_Junction_9517_Junction_10143_Junction_10323_Junction_10542 J004 3_Junction_10076_Junction_10288_Junction_10322_Junction_10365_Junction_10518 J004 5_Junction_10365_Junction_10367 J001	rrn-3.1	WBGene00004622	F31C3.9	I_+_15065200_15065704_15065793_15065971_15066015_15066060_15066401_15066422_15066789_15066821_15066826_15067342 5_Junction_10322_Junction_10323 J002 5_Junction_10076_Junction_10081 J002 3_Junction_9517_Junction_10143_Junction_10323_Junction_10542 J004 3_Junction_10076_Junction_10288_Junction_10322_Junction_10365_Junction_10518 J004 5_Junction_10365_Junction_10367 J001						0%																																	0.0211700039907856%
rrn-3.1 I_+_15065200_15065704_15065793_15065971_15066015_15066060_15066401_15066422_15066789_15066821_15066826_15067342 5_Junction_10322_Junction_10323 J002 5_Junction_10076_Junction_10081 J002 3_Junction_9517_Junction_10143_Junction_10323_Junction_10542 J004 3_Junction_10076_Junction_10288_Junction_10322_Junction_10365_Junction_10518 J004 5_Junction_10365_Junction_10367 J002	rrn-3.1	WBGene00004622	F31C3.9	I_+_15065200_15065704_15065793_15065971_15066015_15066060_15066401_15066422_15066789_15066821_15066826_15067342 5_Junction_10322_Junction_10323 J002 5_Junction_10076_Junction_10081 J002 3_Junction_9517_Junction_10143_Junction_10323_Junction_10542 J004 3_Junction_10076_Junction_10288_Junction_10322_Junction_10365_Junction_10518 J004 5_Junction_10365_Junction_10367 J002						0%																																	0.0141028574346019%
rrn-3.1 I_+_15065200_15065704_15065793_15065971_15066015_15066060_15066401_15066422_15066789_15066821_15066826_15067342 5_Junction_10322_Junction_10323 J002 5_Junction_10076_Junction_10081 J002 3_Junction_9517_Junction_10143_Junction_10323_Junction_10542 J004 3_Junction_10076_Junction_10288_Junction_10322_Junction_10365_Junction_10518 J005 5_Junction_10365_Junction_10367 J001	rrn-3.1	WBGene00004622	F31C3.9	I_+_15065200_15065704_15065793_15065971_15066015_15066060_15066401_15066422_15066789_15066821_15066826_15067342 5_Junction_10322_Junction_10323 J002 5_Junction_10076_Junction_10081 J002 3_Junction_9517_Junction_10143_Junction_10323_Junction_10542 J004 3_Junction_10076_Junction_10288_Junction_10322_Junction_10365_Junction_10518 J005 5_Junction_10365_Junction_10367 J001						0%																																	0.385140335658951%
rrn-3.1 I_+_15065200_15065704_15065793_15065971_15066015_15066060_15066401_15066422_15066789_15066821_15066826_15067342 5_Junction_10322_Junction_10323 J002 5_Junction_10076_Junction_10081 J002 3_Junction_9517_Junction_10143_Junction_10323_Junction_10542 J004 3_Junction_10076_Junction_10288_Junction_10322_Junction_10365_Junction_10518 J005 5_Junction_10365_Junction_10367 J002	rrn-3.1	WBGene00004622	F31C3.9	I_+_15065200_15065704_15065793_15065971_15066015_15066060_15066401_15066422_15066789_15066821_15066826_15067342 5_Junction_10322_Junction_10323 J002 5_Junction_10076_Junction_10081 J002 3_Junction_9517_Junction_10143_Junction_10323_Junction_10542 J004 3_Junction_10076_Junction_10288_Junction_10322_Junction_10365_Junction_10518 J005 5_Junction_10365_Junction_10367 J002						0%																																	0.26380410132205%
rrn-3.1 I_+_15065200_15065704_15065793_15065971_15066015_15066060_15066401_15066422_15066789_15066821_15066826_15067342 5_Junction_10350_Junction_10351 J001 5_Junction_10102_Junction_10106 J001 3_Junction_9576_Junction_10167_Junction_10351_Junction_10582 J001 3_Junction_10102_Junction_10314_Junction_10350_Junction_10387_Junction_10554 J001 5_Junction_10387_Junction_10389 J001	rrn-3.1	WBGene00004622	F31C3.9	I_+_15065200_15065704_15065793_15065971_15066015_15066060_15066401_15066422_15066789_15066821_15066826_15067342 5_Junction_10350_Junction_10351 J001 5_Junction_10102_Junction_10106 J001 3_Junction_9576_Junction_10167_Junction_10351_Junction_10582 J001 3_Junction_10102_Junction_10314_Junction_10350_Junction_10387_Junction_10554 J001 5_Junction_10387_Junction_10389 J001																			4.74783698897024%																				4.31926171314489%
rrn-3.1 I_+_15065200_15065704_15065793_15065971_15066015_15066060_15066401_15066422_15066789_15066821_15066826_15067342 5_Junction_10350_Junction_10351 J001 5_Junction_10102_Junction_10106 J001 3_Junction_9576_Junction_10167_Junction_10351_Junction_10582 J001 3_Junction_10102_Junction_10314_Junction_10350_Junction_10387_Junction_10554 J001 5_Junction_10387_Junction_10389 J002	rrn-3.1	WBGene00004622	F31C3.9	I_+_15065200_15065704_15065793_15065971_15066015_15066060_15066401_15066422_15066789_15066821_15066826_15067342 5_Junction_10350_Junction_10351 J001 5_Junction_10102_Junction_10106 J001 3_Junction_9576_Junction_10167_Junction_10351_Junction_10582 J001 3_Junction_10102_Junction_10314_Junction_10350_Junction_10387_Junction_10554 J001 5_Junction_10387_Junction_10389 J002																			2.2724416320936%																				2.97413346023886%
rrn-3.1 I_+_15065200_15065704_15065793_15065971_15066015_15066060_15066401_15066422_15066789_15066821_15066826_15067342 5_Junction_10350_Junction_10351 J001 5_Junction_10102_Junction_10106 J001 3_Junction_9576_Junction_10167_Junction_10351_Junction_10582 J001 3_Junction_10102_Junction_10314_Junction_10350_Junction_10387_Junction_10554 J002 5_Junction_10387_Junction_10389 J001	rrn-3.1	WBGene00004622	F31C3.9	I_+_15065200_15065704_15065793_15065971_15066015_15066060_15066401_15066422_15066789_15066821_15066826_15067342 5_Junction_10350_Junction_10351 J001 5_Junction_10102_Junction_10106 J001 3_Junction_9576_Junction_10167_Junction_10351_Junction_10582 J001 3_Junction_10102_Junction_10314_Junction_10350_Junction_10387_Junction_10554 J002 5_Junction_10387_Junction_10389 J001																			1.54962562652882%																				1.34110619413735%
rrn-3.1 I_+_15065200_15065704_15065793_15065971_15066015_15066060_15066401_15066422_15066789_15066821_15066826_15067342 5_Junction_10350_Junction_10351 J001 5_Junction_10102_Junction_10106 J001 3_Junction_9576_Junction_10167_Junction_10351_Junction_10582 J001 3_Junction_10102_Junction_10314_Junction_10350_Junction_10387_Junction_10554 J002 5_Junction_10387_Junction_10389 J002	rrn-3.1	WBGene00004622	F31C3.9	I_+_15065200_15065704_15065793_15065971_15066015_15066060_15066401_15066422_15066789_15066821_15066826_15067342 5_Junction_10350_Junction_10351 J001 5_Junction_10102_Junction_10106 J001 3_Junction_9576_Junction_10167_Junction_10351_Junction_10582 J001 3_Junction_10102_Junction_10314_Junction_10350_Junction_10387_Junction_10554 J002 5_Junction_10387_Junction_10389 J002																			0.550958365230544%																				0.884020555212198%
rrn-3.1 I_+_15065200_15065704_15065793_15065971_15066015_15066060_15066401_15066422_15066789_15066821_15066826_15067342 5_Junction_10350_Junction_10351 J001 5_Junction_10102_Junction_10106 J001 3_Junction_9576_Junction_10167_Junction_10351_Junction_10582 J001 3_Junction_10102_Junction_10314_Junction_10350_Junction_10387_Junction_10554 J003 5_Junction_10387_Junction_10389 J001	rrn-3.1	WBGene00004622	F31C3.9	I_+_15065200_15065704_15065793_15065971_15066015_15066060_15066401_15066422_15066789_15066821_15066826_15067342 5_Junction_10350_Junction_10351 J001 5_Junction_10102_Junction_10106 J001 3_Junction_9576_Junction_10167_Junction_10351_Junction_10582 J001 3_Junction_10102_Junction_10314_Junction_10350_Junction_10387_Junction_10554 J003 5_Junction_10387_Junction_10389 J001																			1.00656877621846%																				0.665462486455268%
rrn-3.1 I_+_15065200_15065704_15065793_15065971_15066015_15066060_15066401_15066422_15066789_15066821_15066826_15067342 5_Junction_10350_Junction_10351 J001 5_Junction_10102_Junction_10106 J001 3_Junction_9576_Junction_10167_Junction_10351_Junction_10582 J001 3_Junction_10102_Junction_10314_Junction_10350_Junction_10387_Junction_10554 J003 5_Junction_10387_Junction_10389 J002	rrn-3.1	WBGene00004622	F31C3.9	I_+_15065200_15065704_15065793_15065971_15066015_15066060_15066401_15066422_15066789_15066821_15066826_15067342 5_Junction_10350_Junction_10351 J001 5_Junction_10102_Junction_10106 J001 3_Junction_9576_Junction_10167_Junction_10351_Junction_10582 J001 3_Junction_10102_Junction_10314_Junction_10350_Junction_10387_Junction_10554 J003 5_Junction_10387_Junction_10389 J002																			0.462333412262184%																				0.429613086125632%
rrn-3.1 I_+_15065200_15065704_15065793_15065971_15066015_15066060_15066401_15066422_15066789_15066821_15066826_15067342 5_Junction_10350_Junction_10351 J001 5_Junction_10102_Junction_10106 J001 3_Junction_9576_Junction_10167_Junction_10351_Junction_10582 J001 3_Junction_10102_Junction_10314_Junction_10350_Junction_10387_Junction_10554 J004 5_Junction_10387_Junction_10389 J001	rrn-3.1	WBGene00004622	F31C3.9	I_+_15065200_15065704_15065793_15065971_15066015_15066060_15066401_15066422_15066789_15066821_15066826_15067342 5_Junction_10350_Junction_10351 J001 5_Junction_10102_Junction_10106 J001 3_Junction_9576_Junction_10167_Junction_10351_Junction_10582 J001 3_Junction_10102_Junction_10314_Junction_10350_Junction_10387_Junction_10554 J004 5_Junction_10387_Junction_10389 J001																			0.347919895587181%																				0.433931483436635%
rrn-3.1 I_+_15065200_15065704_15065793_15065971_15066015_15066060_15066401_15066422_15066789_15066821_15066826_15067342 5_Junction_10350_Junction_10351 J001 5_Junction_10102_Junction_10106 J001 3_Junction_9576_Junction_10167_Junction_10351_Junction_10582 J001 3_Junction_10102_Junction_10314_Junction_10350_Junction_10387_Junction_10554 J004 5_Junction_10387_Junction_10389 J002	rrn-3.1	WBGene00004622	F31C3.9	I_+_15065200_15065704_15065793_15065971_15066015_15066060_15066401_15066422_15066789_15066821_15066826_15067342 5_Junction_10350_Junction_10351 J001 5_Junction_10102_Junction_10106 J001 3_Junction_9576_Junction_10167_Junction_10351_Junction_10582 J001 3_Junction_10102_Junction_10314_Junction_10350_Junction_10387_Junction_10554 J004 5_Junction_10387_Junction_10389 J002																			0.0688080788285792%																				0.28589639622604%
rrn-3.1 I_+_15065200_15065704_15065793_15065971_15066015_15066060_15066401_15066422_15066789_15066821_15066826_15067342 5_Junction_10350_Junction_10351 J001 5_Junction_10102_Junction_10106 J001 3_Junction_9576_Junction_10167_Junction_10351_Junction_10582 J001 3_Junction_10102_Junction_10314_Junction_10350_Junction_10387_Junction_10554 J005 5_Junction_10387_Junction_10389 J001	rrn-3.1	WBGene00004622	F31C3.9	I_+_15065200_15065704_15065793_15065971_15066015_15066060_15066401_15066422_15066789_15066821_15066826_15067342 5_Junction_10350_Junction_10351 J001 5_Junction_10102_Junction_10106 J001 3_Junction_9576_Junction_10167_Junction_10351_Junction_10582 J001 3_Junction_10102_Junction_10314_Junction_10350_Junction_10387_Junction_10554 J005 5_Junction_10387_Junction_10389 J001																			4.47412930472135%																				4.13259801040355%
rrn-3.1 I_+_15065200_15065704_15065793_15065971_15066015_15066060_15066401_15066422_15066789_15066821_15066826_15067342 5_Junction_10350_Junction_10351 J001 5_Junction_10102_Junction_10106 J001 3_Junction_9576_Junction_10167_Junction_10351_Junction_10582 J001 3_Junction_10102_Junction_10314_Junction_10350_Junction_10387_Junction_10554 J005 5_Junction_10387_Junction_10389 J002	rrn-3.1	WBGene00004622	F31C3.9	I_+_15065200_15065704_15065793_15065971_15066015_15066060_15066401_15066422_15066789_15066821_15066826_15067342 5_Junction_10350_Junction_10351 J001 5_Junction_10102_Junction_10106 J001 3_Junction_9576_Junction_10167_Junction_10351_Junction_10582 J001 3_Junction_10102_Junction_10314_Junction_10350_Junction_10387_Junction_10554 J005 5_Junction_10387_Junction_10389 J002																			3.11506234186305%																				2.76819338010708%
rrn-3.1 I_+_15065200_15065704_15065793_15065971_15066015_15066060_15066401_15066422_15066789_15066821_15066826_15067342 5_Junction_10350_Junction_10351 J001 5_Junction_10102_Junction_10106 J001 3_Junction_9576_Junction_10167_Junction_10351_Junction_10582 J002 3_Junction_10102_Junction_10314_Junction_10350_Junction_10387_Junction_10554 J001 5_Junction_10387_Junction_10389 J001	rrn-3.1	WBGene00004622	F31C3.9	I_+_15065200_15065704_15065793_15065971_15066015_15066060_15066401_15066422_15066789_15066821_15066826_15067342 5_Junction_10350_Junction_10351 J001 5_Junction_10102_Junction_10106 J001 3_Junction_9576_Junction_10167_Junction_10351_Junction_10582 J002 3_Junction_10102_Junction_10314_Junction_10350_Junction_10387_Junction_10554 J001 5_Junction_10387_Junction_10389 J001																			3.98520087877352%																				1.99585928509686%
rrn-3.1 I_+_15065200_15065704_15065793_15065971_15066015_15066060_15066401_15066422_15066789_15066821_15066826_15067342 5_Junction_10350_Junction_10351 J001 5_Junction_10102_Junction_10106 J001 3_Junction_9576_Junction_10167_Junction_10351_Junction_10582 J002 3_Junction_10102_Junction_10314_Junction_10350_Junction_10387_Junction_10554 J001 5_Junction_10387_Junction_10389 J002	rrn-3.1	WBGene00004622	F31C3.9	I_+_15065200_15065704_15065793_15065971_15066015_15066060_15066401_15066422_15066789_15066821_15066826_15067342 5_Junction_10350_Junction_10351 J001 5_Junction_10102_Junction_10106 J001 3_Junction_9576_Junction_10167_Junction_10351_Junction_10582 J002 3_Junction_10102_Junction_10314_Junction_10350_Junction_10387_Junction_10554 J001 5_Junction_10387_Junction_10389 J002																			1.4711716158436%																				1.29893024598662%
rrn-3.1 I_+_15065200_15065704_15065793_15065971_15066015_15066060_15066401_15066422_15066789_15066821_15066826_15067342 5_Junction_10350_Junction_10351 J001 5_Junction_10102_Junction_10106 J001 3_Junction_9576_Junction_10167_Junction_10351_Junction_10582 J002 3_Junction_10102_Junction_10314_Junction_10350_Junction_10387_Junction_10554 J002 5_Junction_10387_Junction_10389 J001	rrn-3.1	WBGene00004622	F31C3.9	I_+_15065200_15065704_15065793_15065971_15066015_15066060_15066401_15066422_15066789_15066821_15066826_15067342 5_Junction_10350_Junction_10351 J001 5_Junction_10102_Junction_10106 J001 3_Junction_9576_Junction_10167_Junction_10351_Junction_10582 J002 3_Junction_10102_Junction_10314_Junction_10350_Junction_10387_Junction_10554 J002 5_Junction_10387_Junction_10389 J001																			0.892302790841936%																				0.641107280602011%
rrn-3.1 I_+_15065200_15065704_15065793_15065971_15066015_15066060_15066401_15066422_15066789_15066821_15066826_15067342 5_Junction_10350_Junction_10351 J001 5_Junction_10102_Junction_10106 J001 3_Junction_9576_Junction_10167_Junction_10351_Junction_10582 J002 3_Junction_10102_Junction_10314_Junction_10350_Junction_10387_Junction_10554 J002 5_Junction_10387_Junction_10389 J002	rrn-3.1	WBGene00004622	F31C3.9	I_+_15065200_15065704_15065793_15065971_15066015_15066060_15066401_15066422_15066789_15066821_15066826_15067342 5_Junction_10350_Junction_10351 J001 5_Junction_10102_Junction_10106 J001 3_Junction_9576_Junction_10167_Junction_10351_Junction_10582 J002 3_Junction_10102_Junction_10314_Junction_10350_Junction_10387_Junction_10554 J002 5_Junction_10387_Junction_10389 J002																			0.367815027730544%																				0.410773718068314%
rrn-3.1 I_+_15065200_15065704_15065793_15065971_15066015_15066060_15066401_15066422_15066789_15066821_15066826_15067342 5_Junction_10350_Junction_10351 J001 5_Junction_10102_Junction_10106 J001 3_Junction_9576_Junction_10167_Junction_10351_Junction_10582 J002 3_Junction_10102_Junction_10314_Junction_10350_Junction_10387_Junction_10554 J003 5_Junction_10387_Junction_10389 J001	rrn-3.1	WBGene00004622	F31C3.9	I_+_15065200_15065704_15065793_15065971_15066015_15066060_15066401_15066422_15066789_15066821_15066826_15067342 5_Junction_10350_Junction_10351 J001 5_Junction_10102_Junction_10106 J001 3_Junction_9576_Junction_10167_Junction_10351_Junction_10582 J002 3_Junction_10102_Junction_10314_Junction_10350_Junction_10387_Junction_10554 J003 5_Junction_10387_Junction_10389 J001																			0.963695985955336%																				0.301197413619043%
rrn-3.1 I_+_15065200_15065704_15065793_15065971_15066015_15066060_15066401_15066422_15066789_15066821_15066826_15067342 5_Junction_10350_Junction_10351 J001 5_Junction_10102_Junction_10106 J001 3_Junction_9576_Junction_10167_Junction_10351_Junction_10582 J002 3_Junction_10102_Junction_10314_Junction_10350_Junction_10387_Junction_10554 J003 5_Junction_10387_Junction_10389 J002	rrn-3.1	WBGene00004622	F31C3.9	I_+_15065200_15065704_15065793_15065971_15066015_15066060_15066401_15066422_15066789_15066821_15066826_15067342 5_Junction_10350_Junction_10351 J001 5_Junction_10102_Junction_10106 J001 3_Junction_9576_Junction_10167_Junction_10351_Junction_10582 J002 3_Junction_10102_Junction_10314_Junction_10350_Junction_10387_Junction_10554 J003 5_Junction_10387_Junction_10389 J002																			0.275836346012184%																				0.189868458471669%
rrn-3.1 I_+_15065200_15065704_15065793_15065971_15066015_15066060_15066401_15066422_15066789_15066821_15066826_15067342 5_Junction_10350_Junction_10351 J001 5_Junction_10102_Junction_10106 J001 3_Junction_9576_Junction_10167_Junction_10351_Junction_10582 J002 3_Junction_10102_Junction_10314_Junction_10350_Junction_10387_Junction_10554 J004 5_Junction_10387_Junction_10389 J001	rrn-3.1	WBGene00004622	F31C3.9	I_+_15065200_15065704_15065793_15065971_15066015_15066060_15066401_15066422_15066789_15066821_15066826_15067342 5_Junction_10350_Junction_10351 J001 5_Junction_10102_Junction_10106 J001 3_Junction_9576_Junction_10167_Junction_10351_Junction_10582 J002 3_Junction_10102_Junction_10314_Junction_10350_Junction_10387_Junction_10554 J004 5_Junction_10387_Junction_10389 J001																			0.307797657517101%																				0.180596798385451%
rrn-3.1 I_+_15065200_15065704_15065793_15065971_15066015_15066060_15066401_15066422_15066789_15066821_15066826_15067342 5_Junction_10350_Junction_10351 J001 5_Junction_10102_Junction_10106 J001 3_Junction_9576_Junction_10167_Junction_10351_Junction_10582 J002 3_Junction_10102_Junction_10314_Junction_10350_Junction_10387_Junction_10554 J004 5_Junction_10387_Junction_10389 J002	rrn-3.1	WBGene00004622	F31C3.9	I_+_15065200_15065704_15065793_15065971_15066015_15066060_15066401_15066422_15066789_15066821_15066826_15067342 5_Junction_10350_Junction_10351 J001 5_Junction_10102_Junction_10106 J001 3_Junction_9576_Junction_10167_Junction_10351_Junction_10582 J002 3_Junction_10102_Junction_10314_Junction_10350_Junction_10387_Junction_10554 J004 5_Junction_10387_Junction_10389 J002																			0.0360704300785792%																				0.117157453948911%
rrn-3.1 I_+_15065200_15065704_15065793_15065971_15066015_15066060_15066401_15066422_15066789_15066821_15066826_15067342 5_Junction_10350_Junction_10351 J001 5_Junction_10102_Junction_10106 J001 3_Junction_9576_Junction_10167_Junction_10351_Junction_10582 J002 3_Junction_10102_Junction_10314_Junction_10350_Junction_10387_Junction_10554 J005 5_Junction_10387_Junction_10389 J001	rrn-3.1	WBGene00004622	F31C3.9	I_+_15065200_15065704_15065793_15065971_15066015_15066060_15066401_15066422_15066789_15066821_15066826_15067342 5_Junction_10350_Junction_10351 J001 5_Junction_10102_Junction_10106 J001 3_Junction_9576_Junction_10167_Junction_10351_Junction_10582 J002 3_Junction_10102_Junction_10314_Junction_10350_Junction_10387_Junction_10554 J005 5_Junction_10387_Junction_10389 J001																			1.81976125013815%																				1.8373541295731%
rrn-3.1 I_+_15065200_15065704_15065793_15065971_15066015_15066060_15066401_15066422_15066789_15066821_15066826_15067342 5_Junction_10350_Junction_10351 J001 5_Junction_10102_Junction_10106 J001 3_Junction_9576_Junction_10167_Junction_10351_Junction_10582 J002 3_Junction_10102_Junction_10314_Junction_10350_Junction_10387_Junction_10554 J005 5_Junction_10387_Junction_10389 J002	rrn-3.1	WBGene00004622	F31C3.9	I_+_15065200_15065704_15065793_15065971_15066015_15066060_15066401_15066422_15066789_15066821_15066826_15067342 5_Junction_10350_Junction_10351 J001 5_Junction_10102_Junction_10106 J001 3_Junction_9576_Junction_10167_Junction_10351_Junction_10582 J002 3_Junction_10102_Junction_10314_Junction_10350_Junction_10387_Junction_10554 J005 5_Junction_10387_Junction_10389 J002																			1.68560446061305%																				1.15289459301302%
rrn-3.1 I_+_15065200_15065704_15065793_15065971_15066015_15066060_15066401_15066422_15066789_15066821_15066826_15067342 5_Junction_10350_Junction_10351 J001 5_Junction_10102_Junction_10106 J001 3_Junction_9576_Junction_10167_Junction_10351_Junction_10582 J003 3_Junction_10102_Junction_10314_Junction_10350_Junction_10387_Junction_10554 J001 5_Junction_10387_Junction_10389 J001	rrn-3.1	WBGene00004622	F31C3.9	I_+_15065200_15065704_15065793_15065971_15066015_15066060_15066401_15066422_15066789_15066821_15066826_15067342 5_Junction_10350_Junction_10351 J001 5_Junction_10102_Junction_10106 J001 3_Junction_9576_Junction_10167_Junction_10351_Junction_10582 J003 3_Junction_10102_Junction_10314_Junction_10350_Junction_10387_Junction_10554 J001 5_Junction_10387_Junction_10389 J001																			3.57912920622737%																				2.15640642920848%
rrn-3.1 I_+_15065200_15065704_15065793_15065971_15066015_15066060_15066401_15066422_15066789_15066821_15066826_15067342 5_Junction_10350_Junction_10351 J001 5_Junction_10102_Junction_10106 J001 3_Junction_9576_Junction_10167_Junction_10351_Junction_10582 J003 3_Junction_10102_Junction_10314_Junction_10350_Junction_10387_Junction_10554 J001 5_Junction_10387_Junction_10389 J002	rrn-3.1	WBGene00004622	F31C3.9	I_+_15065200_15065704_15065793_15065971_15066015_15066060_15066401_15066422_15066789_15066821_15066826_15067342 5_Junction_10350_Junction_10351 J001 5_Junction_10102_Junction_10106 J001 3_Junction_9576_Junction_10167_Junction_10351_Junction_10582 J003 3_Junction_10102_Junction_10314_Junction_10350_Junction_10387_Junction_10554 J001 5_Junction_10387_Junction_10389 J002																			3.12233727668719%																				1.41663656706497%
rrn-3.1 I_+_15065200_15065704_15065793_15065971_15066015_15066060_15066401_15066422_15066789_15066821_15066826_15067342 5_Junction_10350_Junction_10351 J001 5_Junction_10102_Junction_10106 J001 3_Junction_9576_Junction_10167_Junction_10351_Junction_10582 J003 3_Junction_10102_Junction_10314_Junction_10350_Junction_10387_Junction_10554 J002 5_Junction_10387_Junction_10389 J001	rrn-3.1	WBGene00004622	F31C3.9	I_+_15065200_15065704_15065793_15065971_15066015_15066060_15066401_15066422_15066789_15066821_15066826_15067342 5_Junction_10350_Junction_10351 J001 5_Junction_10102_Junction_10106 J001 3_Junction_9576_Junction_10167_Junction_10351_Junction_10582 J003 3_Junction_10102_Junction_10314_Junction_10350_Junction_10387_Junction_10554 J002 5_Junction_10387_Junction_10389 J001																			1.00285132080515%																				0.708377589927107%
rrn-3.1 I_+_15065200_15065704_15065793_15065971_15066015_15066060_15066401_15066422_15066789_15066821_15066826_15067342 5_Junction_10350_Junction_10351 J001 5_Junction_10102_Junction_10106 J001 3_Junction_9576_Junction_10167_Junction_10351_Junction_10582 J003 3_Junction_10102_Junction_10314_Junction_10350_Junction_10387_Junction_10554 J002 5_Junction_10387_Junction_10389 J002	rrn-3.1	WBGene00004622	F31C3.9	I_+_15065200_15065704_15065793_15065971_15066015_15066060_15066401_15066422_15066789_15066821_15066826_15067342 5_Junction_10350_Junction_10351 J001 5_Junction_10102_Junction_10106 J001 3_Junction_9576_Junction_10167_Junction_10351_Junction_10582 J003 3_Junction_10102_Junction_10314_Junction_10350_Junction_10387_Junction_10554 J002 5_Junction_10387_Junction_10389 J002																			0.768356245461088%																				0.457489135374643%
rrn-3.1 I_+_15065200_15065704_15065793_15065971_15066015_15066060_15066401_15066422_15066789_15066821_15066826_15067342 5_Junction_10350_Junction_10351 J001 5_Junction_10102_Junction_10106 J001 3_Junction_9576_Junction_10167_Junction_10351_Junction_10582 J003 3_Junction_10102_Junction_10314_Junction_10350_Junction_10387_Junction_10554 J003 5_Junction_10387_Junction_10389 J001	rrn-3.1	WBGene00004622	F31C3.9	I_+_15065200_15065704_15065793_15065971_15066015_15066060_15066401_15066422_15066789_15066821_15066826_15067342 5_Junction_10350_Junction_10351 J001 5_Junction_10102_Junction_10106 J001 3_Junction_9576_Junction_10167_Junction_10351_Junction_10582 J003 3_Junction_10102_Junction_10314_Junction_10350_Junction_10387_Junction_10554 J003 5_Junction_10387_Junction_10389 J001																			0.770829400989392%																				0.329614608195531%
rrn-3.1 I_+_15065200_15065704_15065793_15065971_15066015_15066060_15066401_15066422_15066789_15066821_15066826_15067342 5_Junction_10350_Junction_10351 J001 5_Junction_10102_Junction_10106 J001 3_Junction_9576_Junction_10167_Junction_10351_Junction_10582 J003 3_Junction_10102_Junction_10314_Junction_10350_Junction_10387_Junction_10554 J003 5_Junction_10387_Junction_10389 J002	rrn-3.1	WBGene00004622	F31C3.9	I_+_15065200_15065704_15065793_15065971_15066015_15066060_15066401_15066422_15066789_15066821_15066826_15067342 5_Junction_10350_Junction_10351 J001 5_Junction_10102_Junction_10106 J001 3_Junction_9576_Junction_10167_Junction_10351_Junction_10582 J003 3_Junction_10102_Junction_10314_Junction_10350_Junction_10387_Junction_10554 J003 5_Junction_10387_Junction_10389 J002																			0.600761977024368%																				0.209539857969444%
rrn-3.1 I_+_15065200_15065704_15065793_15065971_15066015_15066060_15066401_15066422_15066789_15066821_15066826_15067342 5_Junction_10350_Junction_10351 J001 5_Junction_10102_Junction_10106 J001 3_Junction_9576_Junction_10167_Junction_10351_Junction_10582 J003 3_Junction_10102_Junction_10314_Junction_10350_Junction_10387_Junction_10554 J004 5_Junction_10387_Junction_10389 J001	rrn-3.1	WBGene00004622	F31C3.9	I_+_15065200_15065704_15065793_15065971_15066015_15066060_15066401_15066422_15066789_15066821_15066826_15067342 5_Junction_10350_Junction_10351 J001 5_Junction_10102_Junction_10106 J001 3_Junction_9576_Junction_10167_Junction_10351_Junction_10582 J003 3_Junction_10102_Junction_10314_Junction_10350_Junction_10387_Junction_10554 J004 5_Junction_10387_Junction_10389 J001																			0.240704945954682%																				0.198387608964303%
rrn-3.1 I_+_15065200_15065704_15065793_15065971_15066015_15066060_15066401_15066422_15066789_15066821_15066826_15067342 5_Junction_10350_Junction_10351 J001 5_Junction_10102_Junction_10106 J001 3_Junction_9576_Junction_10167_Junction_10351_Junction_10582 J003 3_Junction_10102_Junction_10314_Junction_10350_Junction_10387_Junction_10554 J004 5_Junction_10387_Junction_10389 J002	rrn-3.1	WBGene00004622	F31C3.9	I_+_15065200_15065704_15065793_15065971_15066015_15066060_15066401_15066422_15066789_15066821_15066826_15067342 5_Junction_10350_Junction_10351 J001 5_Junction_10102_Junction_10106 J001 3_Junction_9576_Junction_10167_Junction_10351_Junction_10582 J003 3_Junction_10102_Junction_10314_Junction_10350_Junction_10387_Junction_10554 J004 5_Junction_10387_Junction_10389 J002																			0.0885039551571584%																				0.129627162613272%
rrn-3.1 I_+_15065200_15065704_15065793_15065971_15066015_15066060_15066401_15066422_15066789_15066821_15066826_15067342 5_Junction_10350_Junction_10351 J001 5_Junction_10102_Junction_10106 J001 3_Junction_9576_Junction_10167_Junction_10351_Junction_10582 J003 3_Junction_10102_Junction_10314_Junction_10350_Junction_10387_Junction_10554 J005 5_Junction_10387_Junction_10389 J001	rrn-3.1	WBGene00004622	F31C3.9	I_+_15065200_15065704_15065793_15065971_15066015_15066060_15066401_15066422_15066789_15066821_15066826_15067342 5_Junction_10350_Junction_10351 J001 5_Junction_10102_Junction_10106 J001 3_Junction_9576_Junction_10167_Junction_10351_Junction_10582 J003 3_Junction_10102_Junction_10314_Junction_10350_Junction_10387_Junction_10554 J005 5_Junction_10387_Junction_10389 J001																			3.19871144527549%																				1.93370813907388%
rrn-3.1 I_+_15065200_15065704_15065793_15065971_15066015_15066060_15066401_15066422_15066789_15066821_15066826_15067342 5_Junction_10350_Junction_10351 J001 5_Junction_10102_Junction_10106 J001 3_Junction_9576_Junction_10167_Junction_10351_Junction_10582 J003 3_Junction_10102_Junction_10314_Junction_10350_Junction_10387_Junction_10554 J005 5_Junction_10387_Junction_10389 J002	rrn-3.1	WBGene00004622	F31C3.9	I_+_15065200_15065704_15065793_15065971_15066015_15066060_15066401_15066422_15066789_15066821_15066826_15067342 5_Junction_10350_Junction_10351 J001 5_Junction_10102_Junction_10106 J001 3_Junction_9576_Junction_10167_Junction_10351_Junction_10582 J003 3_Junction_10102_Junction_10314_Junction_10350_Junction_10387_Junction_10554 J005 5_Junction_10387_Junction_10389 J002																			3.74756010622611%																				1.22615674162337%
rrn-3.1 I_+_15065200_15065704_15065793_15065971_15066015_15066060_15066401_15066422_15066789_15066821_15066826_15067342 5_Junction_10350_Junction_10351 J001 5_Junction_10102_Junction_10106 J001 3_Junction_9576_Junction_10167_Junction_10351_Junction_10582 J004 3_Junction_10102_Junction_10314_Junction_10350_Junction_10387_Junction_10554 J001 5_Junction_10387_Junction_10389 J001	rrn-3.1	WBGene00004622	F31C3.9	I_+_15065200_15065704_15065793_15065971_15066015_15066060_15066401_15066422_15066789_15066821_15066826_15067342 5_Junction_10350_Junction_10351 J001 5_Junction_10102_Junction_10106 J001 3_Junction_9576_Junction_10167_Junction_10351_Junction_10582 J004 3_Junction_10102_Junction_10314_Junction_10350_Junction_10387_Junction_10554 J001 5_Junction_10387_Junction_10389 J001																			1.1734267733104%																				4.48049662713288%
rrn-3.1 I_+_15065200_15065704_15065793_15065971_15066015_15066060_15066401_15066422_15066789_15066821_15066826_15067342 5_Junction_10350_Junction_10351 J001 5_Junction_10102_Junction_10106 J001 3_Junction_9576_Junction_10167_Junction_10351_Junction_10582 J004 3_Junction_10102_Junction_10314_Junction_10350_Junction_10387_Junction_10554 J001 5_Junction_10387_Junction_10389 J002	rrn-3.1	WBGene00004622	F31C3.9	I_+_15065200_15065704_15065793_15065971_15066015_15066060_15066401_15066422_15066789_15066821_15066826_15067342 5_Junction_10350_Junction_10351 J001 5_Junction_10102_Junction_10106 J001 3_Junction_9576_Junction_10167_Junction_10351_Junction_10582 J004 3_Junction_10102_Junction_10314_Junction_10350_Junction_10387_Junction_10554 J001 5_Junction_10387_Junction_10389 J002																			2.1733632845936%																				3.16327655087645%
rrn-3.1 I_+_15065200_15065704_15065793_15065971_15066015_15066060_15066401_15066422_15066789_15066821_15066826_15067342 5_Junction_10350_Junction_10351 J001 5_Junction_10102_Junction_10106 J001 3_Junction_9576_Junction_10167_Junction_10351_Junction_10582 J004 3_Junction_10102_Junction_10314_Junction_10350_Junction_10387_Junction_10554 J002 5_Junction_10387_Junction_10389 J001	rrn-3.1	WBGene00004622	F31C3.9	I_+_15065200_15065704_15065793_15065971_15066015_15066060_15066401_15066422_15066789_15066821_15066826_15067342 5_Junction_10350_Junction_10351 J001 5_Junction_10102_Junction_10106 J001 3_Junction_9576_Junction_10167_Junction_10351_Junction_10582 J004 3_Junction_10102_Junction_10314_Junction_10350_Junction_10387_Junction_10554 J002 5_Junction_10387_Junction_10389 J001																			0.576421816089456%																				1.04254628502688%
rrn-3.1 I_+_15065200_15065704_15065793_15065971_15066015_15066060_15066401_15066422_15066789_15066821_15066826_15067342 5_Junction_10350_Junction_10351 J001 5_Junction_10102_Junction_10106 J001 3_Junction_9576_Junction_10167_Junction_10351_Junction_10582 J004 3_Junction_10102_Junction_10314_Junction_10350_Junction_10387_Junction_10554 J002 5_Junction_10387_Junction_10389 J002	rrn-3.1	WBGene00004622	F31C3.9	I_+_15065200_15065704_15065793_15065971_15066015_15066060_15066401_15066422_15066789_15066821_15066826_15067342 5_Junction_10350_Junction_10351 J001 5_Junction_10102_Junction_10106 J001 3_Junction_9576_Junction_10167_Junction_10351_Junction_10582 J004 3_Junction_10102_Junction_10314_Junction_10350_Junction_10387_Junction_10554 J002 5_Junction_10387_Junction_10389 J002																			0.570402000230544%																				0.664577068901495%
rrn-3.1 I_+_15065200_15065704_15065793_15065971_15066015_15066060_15066401_15066422_15066789_15066821_15066826_15067342 5_Junction_10350_Junction_10351 J001 5_Junction_10102_Junction_10106 J001 3_Junction_9576_Junction_10167_Junction_10351_Junction_10582 J004 3_Junction_10102_Junction_10314_Junction_10350_Junction_10387_Junction_10554 J003 5_Junction_10387_Junction_10389 J001	rrn-3.1	WBGene00004622	F31C3.9	I_+_15065200_15065704_15065793_15065971_15066015_15066060_15066401_15066422_15066789_15066821_15066826_15067342 5_Junction_10350_Junction_10351 J001 5_Junction_10102_Junction_10106 J001 3_Junction_9576_Junction_10167_Junction_10351_Junction_10582 J004 3_Junction_10102_Junction_10314_Junction_10350_Junction_10387_Junction_10554 J003 5_Junction_10387_Junction_10389 J001																			0.162805070757816%																				0.54355368351682%
rrn-3.1 I_+_15065200_15065704_15065793_15065971_15066015_15066060_15066401_15066422_15066789_15066821_15066826_15067342 5_Junction_10350_Junction_10351 J001 5_Junction_10102_Junction_10106 J001 3_Junction_9576_Junction_10167_Junction_10351_Junction_10582 J004 3_Junction_10102_Junction_10314_Junction_10350_Junction_10387_Junction_10554 J003 5_Junction_10387_Junction_10389 J002	rrn-3.1	WBGene00004622	F31C3.9	I_+_15065200_15065704_15065793_15065971_15066015_15066060_15066401_15066422_15066789_15066821_15066826_15067342 5_Junction_10350_Junction_10351 J001 5_Junction_10102_Junction_10106 J001 3_Junction_9576_Junction_10167_Junction_10351_Junction_10582 J004 3_Junction_10102_Junction_10314_Junction_10350_Junction_10387_Junction_10554 J003 5_Junction_10387_Junction_10389 J002																			0.403280924762184%																				0.335557834271592%
rrn-3.1 I_+_15065200_15065704_15065793_15065971_15066015_15066060_15066401_15066422_15066789_15066821_15066826_15067342 5_Junction_10350_Junction_10351 J001 5_Junction_10102_Junction_10106 J001 3_Junction_9576_Junction_10167_Junction_10351_Junction_10582 J004 3_Junction_10102_Junction_10314_Junction_10350_Junction_10387_Junction_10554 J004 5_Junction_10387_Junction_10389 J001	rrn-3.1	WBGene00004622	F31C3.9	I_+_15065200_15065704_15065793_15065971_15066015_15066060_15066401_15066422_15066789_15066821_15066826_15067342 5_Junction_10350_Junction_10351 J001 5_Junction_10102_Junction_10106 J001 3_Junction_9576_Junction_10167_Junction_10351_Junction_10582 J004 3_Junction_10102_Junction_10314_Junction_10350_Junction_10387_Junction_10554 J004 5_Junction_10387_Junction_10389 J001																			0.0565137110474208%																				0.350834804436561%
rrn-3.1 I_+_15065200_15065704_15065793_15065971_15066015_15066060_15066401_15066422_15066789_15066821_15066826_15067342 5_Junction_10350_Junction_10351 J001 5_Junction_10102_Junction_10106 J001 3_Junction_9576_Junction_10167_Junction_10351_Junction_10582 J004 3_Junction_10102_Junction_10314_Junction_10350_Junction_10387_Junction_10554 J004 5_Junction_10387_Junction_10389 J002	rrn-3.1	WBGene00004622	F31C3.9	I_+_15065200_15065704_15065793_15065971_15066015_15066060_15066401_15066422_15066789_15066821_15066826_15067342 5_Junction_10350_Junction_10351 J001 5_Junction_10102_Junction_10106 J001 3_Junction_9576_Junction_10167_Junction_10351_Junction_10582 J004 3_Junction_10102_Junction_10314_Junction_10350_Junction_10387_Junction_10554 J004 5_Junction_10387_Junction_10389 J002																			0.0196958763285792%																				0.230428576113827%
rrn-3.1 I_+_15065200_15065704_15065793_15065971_15066015_15066060_15066401_15066422_15066789_15066821_15066826_15067342 5_Junction_10350_Junction_10351 J001 5_Junction_10102_Junction_10106 J001 3_Junction_9576_Junction_10167_Junction_10351_Junction_10582 J004 3_Junction_10102_Junction_10314_Junction_10350_Junction_10387_Junction_10554 J005 5_Junction_10387_Junction_10389 J001	rrn-3.1	WBGene00004622	F31C3.9	I_+_15065200_15065704_15065793_15065971_15066015_15066060_15066401_15066422_15066789_15066821_15066826_15067342 5_Junction_10350_Junction_10351 J001 5_Junction_10102_Junction_10106 J001 3_Junction_9576_Junction_10167_Junction_10351_Junction_10582 J004 3_Junction_10102_Junction_10314_Junction_10350_Junction_10387_Junction_10554 J005 5_Junction_10387_Junction_10389 J001																			1.62608448722095%																				4.89716699841341%
rrn-3.1 I_+_15065200_15065704_15065793_15065971_15066015_15066060_15066401_15066422_15066789_15066821_15066826_15067342 5_Junction_10350_Junction_10351 J001 5_Junction_10102_Junction_10106 J001 3_Junction_9576_Junction_10167_Junction_10351_Junction_10582 J004 3_Junction_10102_Junction_10314_Junction_10350_Junction_10387_Junction_10554 J005 5_Junction_10387_Junction_10389 J002	rrn-3.1	WBGene00004622	F31C3.9	I_+_15065200_15065704_15065793_15065971_15066015_15066060_15066401_15066422_15066789_15066821_15066826_15067342 5_Junction_10350_Junction_10351 J001 5_Junction_10102_Junction_10106 J001 3_Junction_9576_Junction_10167_Junction_10351_Junction_10582 J004 3_Junction_10102_Junction_10314_Junction_10350_Junction_10387_Junction_10554 J005 5_Junction_10387_Junction_10389 J002																			2.66197364436305%																				3.32606866404259%
rrn-3.1 I_+_15065200_15065704_15065793_15065971_15066015_15066060_15066401_15066422_15066789_15066821_15066826_15067342 5_Junction_10350_Junction_10351 J001 5_Junction_10102_Junction_10106 J002 3_Junction_9576_Junction_10167_Junction_10351_Junction_10582 J001 3_Junction_10102_Junction_10314_Junction_10350_Junction_10387_Junction_10554 J001 5_Junction_10387_Junction_10389 J001	rrn-3.1	WBGene00004622	F31C3.9	I_+_15065200_15065704_15065793_15065971_15066015_15066060_15066401_15066422_15066789_15066821_15066826_15067342 5_Junction_10350_Junction_10351 J001 5_Junction_10102_Junction_10106 J002 3_Junction_9576_Junction_10167_Junction_10351_Junction_10582 J001 3_Junction_10102_Junction_10314_Junction_10350_Junction_10387_Junction_10554 J001 5_Junction_10387_Junction_10389 J001																			0.606706632213757%																				0.368708722191174%
rrn-3.1 I_+_15065200_15065704_15065793_15065971_15066015_15066060_15066401_15066422_15066789_15066821_15066826_15067342 5_Junction_10350_Junction_10351 J001 5_Junction_10102_Junction_10106 J002 3_Junction_9576_Junction_10167_Junction_10351_Junction_10582 J001 3_Junction_10102_Junction_10314_Junction_10350_Junction_10387_Junction_10554 J001 5_Junction_10387_Junction_10389 J002	rrn-3.1	WBGene00004622	F31C3.9	I_+_15065200_15065704_15065793_15065971_15066015_15066060_15066401_15066422_15066789_15066821_15066826_15067342 5_Junction_10350_Junction_10351 J001 5_Junction_10102_Junction_10106 J002 3_Junction_9576_Junction_10167_Junction_10351_Junction_10582 J001 3_Junction_10102_Junction_10314_Junction_10350_Junction_10387_Junction_10554 J001 5_Junction_10387_Junction_10389 J002																			0.265539390002403%																				0.238886001925076%
rrn-3.1 I_+_15065200_15065704_15065793_15065971_15066015_15066060_15066401_15066422_15066789_15066821_15066826_15067342 5_Junction_10350_Junction_10351 J001 5_Junction_10102_Junction_10106 J002 3_Junction_9576_Junction_10167_Junction_10351_Junction_10582 J001 3_Junction_10102_Junction_10314_Junction_10350_Junction_10387_Junction_10554 J002 5_Junction_10387_Junction_10389 J001	rrn-3.1	WBGene00004622	F31C3.9	I_+_15065200_15065704_15065793_15065971_15066015_15066060_15066401_15066422_15066789_15066821_15066826_15067342 5_Junction_10350_Junction_10351 J001 5_Junction_10102_Junction_10106 J002 3_Junction_9576_Junction_10167_Junction_10351_Junction_10582 J001 3_Junction_10102_Junction_10314_Junction_10350_Junction_10387_Junction_10554 J002 5_Junction_10387_Junction_10389 J001																			0.197253692911184%																				0.107845152345709%
rrn-3.1 I_+_15065200_15065704_15065793_15065971_15066015_15066060_15066401_15066422_15066789_15066821_15066826_15067342 5_Junction_10350_Junction_10351 J001 5_Junction_10102_Junction_10106 J002 3_Junction_9576_Junction_10167_Junction_10351_Junction_10582 J001 3_Junction_10102_Junction_10314_Junction_10350_Junction_10387_Junction_10554 J002 5_Junction_10387_Junction_10389 J002	rrn-3.1	WBGene00004622	F31C3.9	I_+_15065200_15065704_15065793_15065971_15066015_15066060_15066401_15066422_15066789_15066821_15066826_15067342 5_Junction_10350_Junction_10351 J001 5_Junction_10102_Junction_10106 J002 3_Junction_9576_Junction_10167_Junction_10351_Junction_10582 J001 3_Junction_10102_Junction_10314_Junction_10350_Junction_10387_Junction_10554 J002 5_Junction_10387_Junction_10389 J002																			0.065577368449456%																				0.0681779694047414%
rrn-3.1 I_+_15065200_15065704_15065793_15065971_15066015_15066060_15066401_15066422_15066789_15066821_15066826_15067342 5_Junction_10350_Junction_10351 J001 5_Junction_10102_Junction_10106 J002 3_Junction_9576_Junction_10167_Junction_10351_Junction_10582 J001 3_Junction_10102_Junction_10314_Junction_10350_Junction_10387_Junction_10554 J003 5_Junction_10387_Junction_10389 J001	rrn-3.1	WBGene00004622	F31C3.9	I_+_15065200_15065704_15065793_15065971_15066015_15066060_15066401_15066422_15066789_15066821_15066826_15067342 5_Junction_10350_Junction_10351 J001 5_Junction_10102_Junction_10106 J002 3_Junction_9576_Junction_10167_Junction_10351_Junction_10582 J001 3_Junction_10102_Junction_10314_Junction_10350_Junction_10387_Junction_10554 J003 5_Junction_10387_Junction_10389 J001																			0.129035611181544%																				0.0548647532022923%
rrn-3.1 I_+_15065200_15065704_15065793_15065971_15066015_15066060_15066401_15066422_15066789_15066821_15066826_15067342 5_Junction_10350_Junction_10351 J001 5_Junction_10102_Junction_10106 J002 3_Junction_9576_Junction_10167_Junction_10351_Junction_10582 J001 3_Junction_10102_Junction_10314_Junction_10350_Junction_10387_Junction_10554 J003 5_Junction_10387_Junction_10389 J002	rrn-3.1	WBGene00004622	F31C3.9	I_+_15065200_15065704_15065793_15065971_15066015_15066060_15066401_15066422_15066789_15066821_15066826_15067342 5_Junction_10350_Junction_10351 J001 5_Junction_10102_Junction_10106 J002 3_Junction_9576_Junction_10167_Junction_10351_Junction_10582 J001 3_Junction_10102_Junction_10314_Junction_10350_Junction_10387_Junction_10554 J003 5_Junction_10387_Junction_10389 J002																			0.053022247217816%																				0.0340623720168077%
rrn-3.1 I_+_15065200_15065704_15065793_15065971_15066015_15066060_15066401_15066422_15066789_15066821_15066826_15067342 5_Junction_10350_Junction_10351 J001 5_Junction_10102_Junction_10106 J002 3_Junction_9576_Junction_10167_Junction_10351_Junction_10582 J001 3_Junction_10102_Junction_10314_Junction_10350_Junction_10387_Junction_10554 J004 5_Junction_10387_Junction_10389 J001	rrn-3.1	WBGene00004622	F31C3.9	I_+_15065200_15065704_15065793_15065971_15066015_15066060_15066401_15066422_15066789_15066821_15066826_15067342 5_Junction_10350_Junction_10351 J001 5_Junction_10102_Junction_10106 J002 3_Junction_9576_Junction_10167_Junction_10351_Junction_10582 J001 3_Junction_10102_Junction_10314_Junction_10350_Junction_10387_Junction_10554 J004 5_Junction_10387_Junction_10389 J001																			0.0446736567088192%																				0.0344748351696351%
rrn-3.1 I_+_15065200_15065704_15065793_15065971_15066015_15066060_15066401_15066422_15066789_15066821_15066826_15067342 5_Junction_10350_Junction_10351 J001 5_Junction_10102_Junction_10106 J002 3_Junction_9576_Junction_10167_Junction_10351_Junction_10582 J001 3_Junction_10102_Junction_10314_Junction_10350_Junction_10387_Junction_10554 J004 5_Junction_10387_Junction_10389 J002	rrn-3.1	WBGene00004622	F31C3.9	I_+_15065200_15065704_15065793_15065971_15066015_15066060_15066401_15066422_15066789_15066821_15066826_15067342 5_Junction_10350_Junction_10351 J001 5_Junction_10102_Junction_10106 J002 3_Junction_9576_Junction_10167_Junction_10351_Junction_10582 J001 3_Junction_10102_Junction_10314_Junction_10350_Junction_10387_Junction_10554 J004 5_Junction_10387_Junction_10389 J002																			0.0067538337954208%																				0.0219561625176899%
rrn-3.1 I_+_15065200_15065704_15065793_15065971_15066015_15066060_15066401_15066422_15066789_15066821_15066826_15067342 5_Junction_10350_Junction_10351 J001 5_Junction_10102_Junction_10106 J002 3_Junction_9576_Junction_10167_Junction_10351_Junction_10582 J001 3_Junction_10102_Junction_10314_Junction_10350_Junction_10387_Junction_10554 J005 5_Junction_10387_Junction_10389 J001	rrn-3.1	WBGene00004622	F31C3.9	I_+_15065200_15065704_15065793_15065971_15066015_15066060_15066401_15066422_15066789_15066821_15066826_15067342 5_Junction_10350_Junction_10351 J001 5_Junction_10102_Junction_10106 J002 3_Junction_9576_Junction_10167_Junction_10351_Junction_10582 J001 3_Junction_10102_Junction_10314_Junction_10350_Junction_10387_Junction_10554 J005 5_Junction_10387_Junction_10389 J001																			0.529730278662653%																				0.379839963638503%
rrn-3.1 I_+_15065200_15065704_15065793_15065971_15066015_15066060_15066401_15066422_15066789_15066821_15066826_15067342 5_Junction_10350_Junction_10351 J001 5_Junction_10102_Junction_10106 J002 3_Junction_9576_Junction_10167_Junction_10351_Junction_10582 J001 3_Junction_10102_Junction_10314_Junction_10350_Junction_10387_Junction_10554 J005 5_Junction_10387_Junction_10389 J002	rrn-3.1	WBGene00004622	F31C3.9	I_+_15065200_15065704_15065793_15065971_15066015_15066060_15066401_15066422_15066789_15066821_15066826_15067342 5_Junction_10350_Junction_10351 J001 5_Junction_10102_Junction_10106 J002 3_Junction_9576_Junction_10167_Junction_10351_Junction_10582 J001 3_Junction_10102_Junction_10314_Junction_10350_Junction_10387_Junction_10554 J005 5_Junction_10387_Junction_10389 J002																			0.356532946552947%																				0.238329427100872%
rrn-3.1 I_+_15065200_15065704_15065793_15065971_15066015_15066060_15066401_15066422_15066789_15066821_15066826_15067342 5_Junction_10350_Junction_10351 J001 5_Junction_10102_Junction_10106 J002 3_Junction_9576_Junction_10167_Junction_10351_Junction_10582 J002 3_Junction_10102_Junction_10314_Junction_10350_Junction_10387_Junction_10554 J001 5_Junction_10387_Junction_10389 J001	rrn-3.1	WBGene00004622	F31C3.9	I_+_15065200_15065704_15065793_15065971_15066015_15066060_15066401_15066422_15066789_15066821_15066826_15067342 5_Junction_10350_Junction_10351 J001 5_Junction_10102_Junction_10106 J002 3_Junction_9576_Junction_10167_Junction_10351_Junction_10582 J002 3_Junction_10102_Junction_10314_Junction_10350_Junction_10387_Junction_10554 J001 5_Junction_10387_Junction_10389 J001																			0.535475830170477%																				0.210923385765564%
rrn-3.1 I_+_15065200_15065704_15065793_15065971_15066015_15066060_15066401_15066422_15066789_15066821_15066826_15067342 5_Junction_10350_Junction_10351 J001 5_Junction_10102_Junction_10106 J002 3_Junction_9576_Junction_10167_Junction_10351_Junction_10582 J002 3_Junction_10102_Junction_10314_Junction_10350_Junction_10387_Junction_10554 J001 5_Junction_10387_Junction_10389 J002	rrn-3.1	WBGene00004622	F31C3.9	I_+_15065200_15065704_15065793_15065971_15066015_15066060_15066401_15066422_15066789_15066821_15066826_15067342 5_Junction_10350_Junction_10351 J001 5_Junction_10102_Junction_10106 J002 3_Junction_9576_Junction_10167_Junction_10351_Junction_10582 J002 3_Junction_10102_Junction_10314_Junction_10350_Junction_10387_Junction_10554 J001 5_Junction_10387_Junction_10389 J002																			0.174021906252403%																				0.125120364100961%
rrn-3.1 I_+_15065200_15065704_15065793_15065971_15066015_15066060_15066401_15066422_15066789_15066821_15066826_15067342 5_Junction_10350_Junction_10351 J001 5_Junction_10102_Junction_10106 J002 3_Junction_9576_Junction_10167_Junction_10351_Junction_10582 J002 3_Junction_10102_Junction_10314_Junction_10350_Junction_10387_Junction_10554 J002 5_Junction_10387_Junction_10389 J001	rrn-3.1	WBGene00004622	F31C3.9	I_+_15065200_15065704_15065793_15065971_15066015_15066060_15066401_15066422_15066789_15066821_15066826_15067342 5_Junction_10350_Junction_10351 J001 5_Junction_10102_Junction_10106 J002 3_Junction_9576_Junction_10167_Junction_10351_Junction_10582 J002 3_Junction_10102_Junction_10314_Junction_10350_Junction_10387_Junction_10554 J002 5_Junction_10387_Junction_10389 J001																			0.119953079638064%																				0.0606908657507386%
rrn-3.1 I_+_15065200_15065704_15065793_15065971_15066015_15066060_15066401_15066422_15066789_15066821_15066826_15067342 5_Junction_10350_Junction_10351 J001 5_Junction_10102_Junction_10106 J002 3_Junction_9576_Junction_10167_Junction_10351_Junction_10582 J002 3_Junction_10102_Junction_10314_Junction_10350_Junction_10387_Junction_10554 J002 5_Junction_10387_Junction_10389 J002	rrn-3.1	WBGene00004622	F31C3.9	I_+_15065200_15065704_15065793_15065971_15066015_15066060_15066401_15066422_15066789_15066821_15066826_15067342 5_Junction_10350_Junction_10351 J001 5_Junction_10102_Junction_10106 J002 3_Junction_9576_Junction_10167_Junction_10351_Junction_10582 J002 3_Junction_10102_Junction_10314_Junction_10350_Junction_10387_Junction_10554 J002 5_Junction_10387_Junction_10389 J002																			0.043945705949456%																				0.0362071942289364%
rrn-3.1 I_+_15065200_15065704_15065793_15065971_15066015_15066060_15066401_15066422_15066789_15066821_15066826_15067342 5_Junction_10350_Junction_10351 J001 5_Junction_10102_Junction_10106 J002 3_Junction_9576_Junction_10167_Junction_10351_Junction_10582 J002 3_Junction_10102_Junction_10314_Junction_10350_Junction_10387_Junction_10554 J003 5_Junction_10387_Junction_10389 J001	rrn-3.1	WBGene00004622	F31C3.9	I_+_15065200_15065704_15065793_15065971_15066015_15066060_15066401_15066422_15066789_15066821_15066826_15067342 5_Junction_10350_Junction_10351 J001 5_Junction_10102_Junction_10106 J002 3_Junction_9576_Junction_10167_Junction_10351_Junction_10582 J002 3_Junction_10102_Junction_10314_Junction_10350_Junction_10387_Junction_10554 J003 5_Junction_10387_Junction_10389 J001																			0.129979450404664%																				0.0293907757007794%
rrn-3.1 I_+_15065200_15065704_15065793_15065971_15066015_15066060_15066401_15066422_15066789_15066821_15066826_15067342 5_Junction_10350_Junction_10351 J001 5_Junction_10102_Junction_10106 J002 3_Junction_9576_Junction_10167_Junction_10351_Junction_10582 J002 3_Junction_10102_Junction_10314_Junction_10350_Junction_10387_Junction_10554 J003 5_Junction_10387_Junction_10389 J002	rrn-3.1	WBGene00004622	F31C3.9	I_+_15065200_15065704_15065793_15065971_15066015_15066060_15066401_15066422_15066789_15066821_15066826_15067342 5_Junction_10350_Junction_10351 J001 5_Junction_10102_Junction_10106 J002 3_Junction_9576_Junction_10167_Junction_10351_Junction_10582 J002 3_Junction_10102_Junction_10314_Junction_10350_Junction_10387_Junction_10554 J003 5_Junction_10387_Junction_10389 J002																			0.032331813467816%																				0.0172827546335081%
rrn-3.1 I_+_15065200_15065704_15065793_15065971_15066015_15066060_15066401_15066422_15066789_15066821_15066826_15067342 5_Junction_10350_Junction_10351 J001 5_Junction_10102_Junction_10106 J002 3_Junction_9576_Junction_10167_Junction_10351_Junction_10582 J002 3_Junction_10102_Junction_10314_Junction_10350_Junction_10387_Junction_10554 J004 5_Junction_10387_Junction_10389 J001	rrn-3.1	WBGene00004622	F31C3.9	I_+_15065200_15065704_15065793_15065971_15066015_15066060_15066401_15066422_15066789_15066821_15066826_15067342 5_Junction_10350_Junction_10351 J001 5_Junction_10102_Junction_10106 J002 3_Junction_9576_Junction_10167_Junction_10351_Junction_10582 J002 3_Junction_10102_Junction_10314_Junction_10350_Junction_10387_Junction_10554 J004 5_Junction_10387_Junction_10389 J001																			0.0417589764188992%																				0.016294252493019%
rrn-3.1 I_+_15065200_15065704_15065793_15065971_15066015_15066060_15066401_15066422_15066789_15066821_15066826_15067342 5_Junction_10350_Junction_10351 J001 5_Junction_10102_Junction_10106 J002 3_Junction_9576_Junction_10167_Junction_10351_Junction_10582 J002 3_Junction_10102_Junction_10314_Junction_10350_Junction_10387_Junction_10554 J004 5_Junction_10387_Junction_10389 J002	rrn-3.1	WBGene00004622	F31C3.9	I_+_15065200_15065704_15065793_15065971_15066015_15066060_15066401_15066422_15066789_15066821_15066826_15067342 5_Junction_10350_Junction_10351 J001 5_Junction_10102_Junction_10106 J002 3_Junction_9576_Junction_10167_Junction_10351_Junction_10582 J002 3_Junction_10102_Junction_10314_Junction_10350_Junction_10387_Junction_10554 J004 5_Junction_10387_Junction_10389 J002																			0.0037789825454208%																				0.00992010089761854%
rrn-3.1 I_+_15065200_15065704_15065793_15065971_15066015_15066060_15066401_15066422_15066789_15066821_15066826_15067342 5_Junction_10350_Junction_10351 J001 5_Junction_10102_Junction_10106 J002 3_Junction_9576_Junction_10167_Junction_10351_Junction_10582 J002 3_Junction_10102_Junction_10314_Junction_10350_Junction_10387_Junction_10554 J005 5_Junction_10387_Junction_10389 J001	rrn-3.1	WBGene00004622	F31C3.9	I_+_15065200_15065704_15065793_15065971_15066015_15066060_15066401_15066422_15066789_15066821_15066826_15067342 5_Junction_10350_Junction_10351 J001 5_Junction_10102_Junction_10106 J002 3_Junction_9576_Junction_10167_Junction_10351_Junction_10582 J002 3_Junction_10102_Junction_10314_Junction_10350_Junction_10387_Junction_10554 J005 5_Junction_10387_Junction_10389 J001																			0.227594963845853%																				0.218460774438437%
rrn-3.1 I_+_15065200_15065704_15065793_15065971_15066015_15066060_15066401_15066422_15066789_15066821_15066826_15067342 5_Junction_10350_Junction_10351 J001 5_Junction_10102_Junction_10106 J002 3_Junction_9576_Junction_10167_Junction_10351_Junction_10582 J002 3_Junction_10102_Junction_10314_Junction_10350_Junction_10387_Junction_10554 J005 5_Junction_10387_Junction_10389 J002	rrn-3.1	WBGene00004622	F31C3.9	I_+_15065200_15065704_15065793_15065971_15066015_15066060_15066401_15066422_15066789_15066821_15066826_15067342 5_Junction_10350_Junction_10351 J001 5_Junction_10102_Junction_10106 J002 3_Junction_9576_Junction_10167_Junction_10351_Junction_10582 J002 3_Junction_10102_Junction_10314_Junction_10350_Junction_10387_Junction_10554 J005 5_Junction_10387_Junction_10389 J002																			0.197953327802947%																				0.124870305225439%
rrn-3.1 I_+_15065200_15065704_15065793_15065971_15066015_15066060_15066401_15066422_15066789_15066821_15066826_15067342 5_Junction_10350_Junction_10351 J001 5_Junction_10102_Junction_10106 J002 3_Junction_9576_Junction_10167_Junction_10351_Junction_10582 J003 3_Junction_10102_Junction_10314_Junction_10350_Junction_10387_Junction_10554 J001 5_Junction_10387_Junction_10389 J001	rrn-3.1	WBGene00004622	F31C3.9	I_+_15065200_15065704_15065793_15065971_15066015_15066060_15066401_15066422_15066789_15066821_15066826_15067342 5_Junction_10350_Junction_10351 J001 5_Junction_10102_Junction_10106 J002 3_Junction_9576_Junction_10167_Junction_10351_Junction_10582 J003 3_Junction_10102_Junction_10314_Junction_10350_Junction_10387_Junction_10554 J001 5_Junction_10387_Junction_10389 J001																			0.445150685100634%																				0.221080275797081%
rrn-3.1 I_+_15065200_15065704_15065793_15065971_15066015_15066060_15066401_15066422_15066789_15066821_15066826_15067342 5_Junction_10350_Junction_10351 J001 5_Junction_10102_Junction_10106 J002 3_Junction_9576_Junction_10167_Junction_10351_Junction_10582 J003 3_Junction_10102_Junction_10314_Junction_10350_Junction_10387_Junction_10554 J001 5_Junction_10387_Junction_10389 J002	rrn-3.1	WBGene00004622	F31C3.9	I_+_15065200_15065704_15065793_15065971_15066015_15066060_15066401_15066422_15066789_15066821_15066826_15067342 5_Junction_10350_Junction_10351 J001 5_Junction_10102_Junction_10106 J002 3_Junction_9576_Junction_10167_Junction_10351_Junction_10582 J003 3_Junction_10102_Junction_10314_Junction_10350_Junction_10387_Junction_10554 J001 5_Junction_10387_Junction_10389 J002																			0.364399767504806%																				0.132566962829469%
rrn-3.1 I_+_15065200_15065704_15065793_15065971_15066015_15066060_15066401_15066422_15066789_15066821_15066826_15067342 5_Junction_10350_Junction_10351 J001 5_Junction_10102_Junction_10106 J002 3_Junction_9576_Junction_10167_Junction_10351_Junction_10582 J003 3_Junction_10102_Junction_10314_Junction_10350_Junction_10387_Junction_10554 J002 5_Junction_10387_Junction_10389 J001	rrn-3.1	WBGene00004622	F31C3.9	I_+_15065200_15065704_15065793_15065971_15066015_15066060_15066401_15066422_15066789_15066821_15066826_15067342 5_Junction_10350_Junction_10351 J001 5_Junction_10102_Junction_10106 J002 3_Junction_9576_Junction_10167_Junction_10351_Junction_10582 J003 3_Junction_10102_Junction_10314_Junction_10350_Junction_10387_Junction_10554 J002 5_Junction_10387_Junction_10389 J001																			0.125351113914848%																				0.064946669477313%
rrn-3.1 I_+_15065200_15065704_15065793_15065971_15066015_15066060_15066401_15066422_15066789_15066821_15066826_15067342 5_Junction_10350_Junction_10351 J001 5_Junction_10102_Junction_10106 J002 3_Junction_9576_Junction_10167_Junction_10351_Junction_10582 J003 3_Junction_10102_Junction_10314_Junction_10350_Junction_10387_Junction_10554 J002 5_Junction_10387_Junction_10389 J002	rrn-3.1	WBGene00004622	F31C3.9	I_+_15065200_15065704_15065793_15065971_15066015_15066060_15066401_15066422_15066789_15066821_15066826_15067342 5_Junction_10350_Junction_10351 J001 5_Junction_10102_Junction_10106 J002 3_Junction_9576_Junction_10167_Junction_10351_Junction_10582 J003 3_Junction_10102_Junction_10314_Junction_10350_Junction_10387_Junction_10554 J002 5_Junction_10387_Junction_10389 J002																			0.090865221898912%																				0.039162608720937%
rrn-3.1 I_+_15065200_15065704_15065793_15065971_15066015_15066060_15066401_15066422_15066789_15066821_15066826_15067342 5_Junction_10350_Junction_10351 J001 5_Junction_10102_Junction_10106 J002 3_Junction_9576_Junction_10167_Junction_10351_Junction_10582 J003 3_Junction_10102_Junction_10314_Junction_10350_Junction_10387_Junction_10554 J003 5_Junction_10387_Junction_10389 J001	rrn-3.1	WBGene00004622	F31C3.9	I_+_15065200_15065704_15065793_15065971_15066015_15066060_15066401_15066422_15066789_15066821_15066826_15067342 5_Junction_10350_Junction_10351 J001 5_Junction_10102_Junction_10106 J002 3_Junction_9576_Junction_10167_Junction_10351_Junction_10582 J003 3_Junction_10102_Junction_10314_Junction_10350_Junction_10387_Junction_10554 J003 5_Junction_10387_Junction_10389 J001																			0.096020177970608%																				0.0311885673831835%
rrn-3.1 I_+_15065200_15065704_15065793_15065971_15066015_15066060_15066401_15066422_15066789_15066821_15066826_15067342 5_Junction_10350_Junction_10351 J001 5_Junction_10102_Junction_10106 J002 3_Junction_9576_Junction_10167_Junction_10351_Junction_10582 J003 3_Junction_10102_Junction_10314_Junction_10350_Junction_10387_Junction_10554 J003 5_Junction_10387_Junction_10389 J002	rrn-3.1	WBGene00004622	F31C3.9	I_+_15065200_15065704_15065793_15065971_15066015_15066060_15066401_15066422_15066789_15066821_15066826_15067342 5_Junction_10350_Junction_10351 J001 5_Junction_10102_Junction_10106 J002 3_Junction_9576_Junction_10167_Junction_10351_Junction_10582 J003 3_Junction_10102_Junction_10314_Junction_10350_Junction_10387_Junction_10554 J003 5_Junction_10387_Junction_10389 J002																			0.069124341935632%																				0.0185272504018415%
rrn-3.1 I_+_15065200_15065704_15065793_15065971_15066015_15066060_15066401_15066422_15066789_15066821_15066826_15067342 5_Junction_10350_Junction_10351 J001 5_Junction_10102_Junction_10106 J002 3_Junction_9576_Junction_10167_Junction_10351_Junction_10582 J003 3_Junction_10102_Junction_10314_Junction_10350_Junction_10387_Junction_10554 J004 5_Junction_10387_Junction_10389 J001	rrn-3.1	WBGene00004622	F31C3.9	I_+_15065200_15065704_15065793_15065971_15066015_15066060_15066401_15066422_15066789_15066821_15066826_15067342 5_Junction_10350_Junction_10351 J001 5_Junction_10102_Junction_10106 J002 3_Junction_9576_Junction_10167_Junction_10351_Junction_10582 J003 3_Junction_10102_Junction_10314_Junction_10350_Junction_10387_Junction_10554 J004 5_Junction_10387_Junction_10389 J001																			0.0302048320773184%																				0.0174197742680766%
rrn-3.1 I_+_15065200_15065704_15065793_15065971_15066015_15066060_15066401_15066422_15066789_15066821_15066826_15067342 5_Junction_10350_Junction_10351 J001 5_Junction_10102_Junction_10106 J002 3_Junction_9576_Junction_10167_Junction_10351_Junction_10582 J003 3_Junction_10102_Junction_10314_Junction_10350_Junction_10387_Junction_10554 J004 5_Junction_10387_Junction_10389 J002	rrn-3.1	WBGene00004622	F31C3.9	I_+_15065200_15065704_15065793_15065971_15066015_15066060_15066401_15066422_15066789_15066821_15066826_15067342 5_Junction_10350_Junction_10351 J001 5_Junction_10102_Junction_10106 J002 3_Junction_9576_Junction_10167_Junction_10351_Junction_10582 J003 3_Junction_10102_Junction_10314_Junction_10350_Junction_10387_Junction_10554 J004 5_Junction_10387_Junction_10389 J002																			0.0090448700908416%																				0.0107089873043484%
rrn-3.1 I_+_15065200_15065704_15065793_15065971_15066015_15066060_15066401_15066422_15066789_15066821_15066826_15067342 5_Junction_10350_Junction_10351 J001 5_Junction_10102_Junction_10106 J002 3_Junction_9576_Junction_10167_Junction_10351_Junction_10582 J003 3_Junction_10102_Junction_10314_Junction_10350_Junction_10387_Junction_10554 J005 5_Junction_10387_Junction_10389 J001	rrn-3.1	WBGene00004622	F31C3.9	I_+_15065200_15065704_15065793_15065971_15066015_15066060_15066401_15066422_15066789_15066821_15066826_15067342 5_Junction_10350_Junction_10351 J001 5_Junction_10102_Junction_10106 J002 3_Junction_9576_Junction_10167_Junction_10351_Junction_10582 J003 3_Junction_10102_Junction_10314_Junction_10350_Junction_10387_Junction_10554 J005 5_Junction_10387_Junction_10389 J001																			0.363646199092506%																				0.224556535805046%
rrn-3.1 I_+_15065200_15065704_15065793_15065971_15066015_15066060_15066401_15066422_15066789_15066821_15066826_15067342 5_Junction_10350_Junction_10351 J001 5_Junction_10102_Junction_10106 J002 3_Junction_9576_Junction_10167_Junction_10351_Junction_10582 J003 3_Junction_10102_Junction_10314_Junction_10350_Junction_10387_Junction_10554 J005 5_Junction_10387_Junction_10389 J002	rrn-3.1	WBGene00004622	F31C3.9	I_+_15065200_15065704_15065793_15065971_15066015_15066060_15066401_15066422_15066789_15066821_15066826_15067342 5_Junction_10350_Junction_10351 J001 5_Junction_10102_Junction_10106 J002 3_Junction_9576_Junction_10167_Junction_10351_Junction_10582 J003 3_Junction_10102_Junction_10314_Junction_10350_Junction_10387_Junction_10554 J005 5_Junction_10387_Junction_10389 J002																			0.430105470605894%																				0.129505177997704%
rrn-3.1 I_+_15065200_15065704_15065793_15065971_15066015_15066060_15066401_15066422_15066789_15066821_15066826_15067342 5_Junction_10350_Junction_10351 J001 5_Junction_10102_Junction_10106 J002 3_Junction_9576_Junction_10167_Junction_10351_Junction_10582 J004 3_Junction_10102_Junction_10314_Junction_10350_Junction_10387_Junction_10554 J001 5_Junction_10387_Junction_10389 J001	rrn-3.1	WBGene00004622	F31C3.9	I_+_15065200_15065704_15065793_15065971_15066015_15066060_15066401_15066422_15066789_15066821_15066826_15067342 5_Junction_10350_Junction_10351 J001 5_Junction_10102_Junction_10106 J002 3_Junction_9576_Junction_10167_Junction_10351_Junction_10582 J004 3_Junction_10102_Junction_10314_Junction_10350_Junction_10387_Junction_10554 J001 5_Junction_10387_Junction_10389 J001																			0.142980084593597%																				0.481392431863082%
rrn-3.1 I_+_15065200_15065704_15065793_15065971_15066015_15066060_15066401_15066422_15066789_15066821_15066826_15067342 5_Junction_10350_Junction_10351 J001 5_Junction_10102_Junction_10106 J002 3_Junction_9576_Junction_10167_Junction_10351_Junction_10582 J004 3_Junction_10102_Junction_10314_Junction_10350_Junction_10387_Junction_10554 J001 5_Junction_10387_Junction_10389 J002	rrn-3.1	WBGene00004622	F31C3.9	I_+_15065200_15065704_15065793_15065971_15066015_15066060_15066401_15066422_15066789_15066821_15066826_15067342 5_Junction_10350_Junction_10351 J001 5_Junction_10102_Junction_10106 J002 3_Junction_9576_Junction_10167_Junction_10351_Junction_10582 J004 3_Junction_10102_Junction_10314_Junction_10350_Junction_10387_Junction_10554 J001 5_Junction_10387_Junction_10389 J002																			0.275242737502403%																				0.301878476777593%
rrn-3.1 I_+_15065200_15065704_15065793_15065971_15066015_15066060_15066401_15066422_15066789_15066821_15066826_15067342 5_Junction_10350_Junction_10351 J001 5_Junction_10102_Junction_10106 J002 3_Junction_9576_Junction_10167_Junction_10351_Junction_10582 J004 3_Junction_10102_Junction_10314_Junction_10350_Junction_10387_Junction_10554 J002 5_Junction_10387_Junction_10389 J001	rrn-3.1	WBGene00004622	F31C3.9	I_+_15065200_15065704_15065793_15065971_15066015_15066060_15066401_15066422_15066789_15066821_15066826_15067342 5_Junction_10350_Junction_10351 J001 5_Junction_10102_Junction_10106 J002 3_Junction_9576_Junction_10167_Junction_10351_Junction_10582 J004 3_Junction_10102_Junction_10314_Junction_10350_Junction_10387_Junction_10554 J002 5_Junction_10387_Junction_10389 J001																			0.071102850230544%																				0.11320222343289%
rrn-3.1 I_+_15065200_15065704_15065793_15065971_15066015_15066060_15066401_15066422_15066789_15066821_15066826_15067342 5_Junction_10350_Junction_10351 J001 5_Junction_10102_Junction_10106 J002 3_Junction_9576_Junction_10167_Junction_10351_Junction_10582 J004 3_Junction_10102_Junction_10314_Junction_10350_Junction_10387_Junction_10554 J002 5_Junction_10387_Junction_10389 J002	rrn-3.1	WBGene00004622	F31C3.9	I_+_15065200_15065704_15065793_15065971_15066015_15066060_15066401_15066422_15066789_15066821_15066826_15067342 5_Junction_10350_Junction_10351 J001 5_Junction_10102_Junction_10106 J002 3_Junction_9576_Junction_10167_Junction_10351_Junction_10582 J004 3_Junction_10102_Junction_10314_Junction_10350_Junction_10387_Junction_10554 J002 5_Junction_10387_Junction_10389 J002																			0.072333733449456%																				0.0663639893887352%
rrn-3.1 I_+_15065200_15065704_15065793_15065971_15066015_15066060_15066401_15066422_15066789_15066821_15066826_15067342 5_Junction_10350_Junction_10351 J001 5_Junction_10102_Junction_10106 J002 3_Junction_9576_Junction_10167_Junction_10351_Junction_10582 J004 3_Junction_10102_Junction_10314_Junction_10350_Junction_10387_Junction_10554 J003 5_Junction_10387_Junction_10389 J001	rrn-3.1	WBGene00004622	F31C3.9	I_+_15065200_15065704_15065793_15065971_15066015_15066060_15066401_15066422_15066789_15066821_15066826_15067342 5_Junction_10350_Junction_10351 J001 5_Junction_10102_Junction_10106 J002 3_Junction_9576_Junction_10167_Junction_10351_Junction_10582 J004 3_Junction_10102_Junction_10314_Junction_10350_Junction_10387_Junction_10554 J003 5_Junction_10387_Junction_10389 J001																			0.019748669762184%																				0.0592019642520822%
rrn-3.1 I_+_15065200_15065704_15065793_15065971_15066015_15066060_15066401_15066422_15066789_15066821_15066826_15067342 5_Junction_10350_Junction_10351 J001 5_Junction_10102_Junction_10106 J002 3_Junction_9576_Junction_10167_Junction_10351_Junction_10582 J004 3_Junction_10102_Junction_10314_Junction_10350_Junction_10387_Junction_10554 J003 5_Junction_10387_Junction_10389 J002	rrn-3.1	WBGene00004622	F31C3.9	I_+_15065200_15065704_15065793_15065971_15066015_15066060_15066401_15066422_15066789_15066821_15066826_15067342 5_Junction_10350_Junction_10351 J001 5_Junction_10102_Junction_10106 J002 3_Junction_9576_Junction_10167_Junction_10351_Junction_10582 J004 3_Junction_10102_Junction_10314_Junction_10350_Junction_10387_Junction_10554 J003 5_Junction_10387_Junction_10389 J002																			0.051399734717816%																				0.0341013837845053%
rrn-3.1 I_+_15065200_15065704_15065793_15065971_15066015_15066060_15066401_15066422_15066789_15066821_15066826_15067342 5_Junction_10350_Junction_10351 J001 5_Junction_10102_Junction_10106 J002 3_Junction_9576_Junction_10167_Junction_10351_Junction_10582 J004 3_Junction_10102_Junction_10314_Junction_10350_Junction_10387_Junction_10554 J004 5_Junction_10387_Junction_10389 J001	rrn-3.1	WBGene00004622	F31C3.9	I_+_15065200_15065704_15065793_15065971_15066015_15066060_15066401_15066422_15066789_15066821_15066826_15067342 5_Junction_10350_Junction_10351 J001 5_Junction_10102_Junction_10106 J002 3_Junction_9576_Junction_10167_Junction_10351_Junction_10582 J004 3_Junction_10102_Junction_10314_Junction_10350_Junction_10387_Junction_10554 J004 5_Junction_10387_Junction_10389 J001																			0.0069780963285792%																				0.0344738767463194%
rrn-3.1 I_+_15065200_15065704_15065793_15065971_15066015_15066060_15066401_15066422_15066789_15066821_15066826_15067342 5_Junction_10350_Junction_10351 J001 5_Junction_10102_Junction_10106 J002 3_Junction_9576_Junction_10167_Junction_10351_Junction_10582 J004 3_Junction_10102_Junction_10314_Junction_10350_Junction_10387_Junction_10554 J004 5_Junction_10387_Junction_10389 J002	rrn-3.1	WBGene00004622	F31C3.9	I_+_15065200_15065704_15065793_15065971_15066015_15066060_15066401_15066422_15066789_15066821_15066826_15067342 5_Junction_10350_Junction_10351 J001 5_Junction_10102_Junction_10106 J002 3_Junction_9576_Junction_10167_Junction_10351_Junction_10582 J004 3_Junction_10102_Junction_10314_Junction_10350_Junction_10387_Junction_10554 J004 5_Junction_10387_Junction_10389 J002																			0.0022910362954208%																				0.0210499764782931%
rrn-3.1 I_+_15065200_15065704_15065793_15065971_15066015_15066060_15066401_15066422_15066789_15066821_15066826_15067342 5_Junction_10350_Junction_10351 J001 5_Junction_10102_Junction_10106 J002 3_Junction_9576_Junction_10167_Junction_10351_Junction_10582 J004 3_Junction_10102_Junction_10314_Junction_10350_Junction_10387_Junction_10554 J005 5_Junction_10387_Junction_10389 J001	rrn-3.1	WBGene00004622	F31C3.9	I_+_15065200_15065704_15065793_15065971_15066015_15066060_15066401_15066422_15066789_15066821_15066826_15067342 5_Junction_10350_Junction_10351 J001 5_Junction_10102_Junction_10106 J002 3_Junction_9576_Junction_10167_Junction_10351_Junction_10582 J004 3_Junction_10102_Junction_10314_Junction_10350_Junction_10387_Junction_10554 J005 5_Junction_10387_Junction_10389 J001																			0.200497704363053%																				0.550651631529077%
rrn-3.1 I_+_15065200_15065704_15065793_15065971_15066015_15066060_15066401_15066422_15066789_15066821_15066826_15067342 5_Junction_10350_Junction_10351 J001 5_Junction_10102_Junction_10106 J002 3_Junction_9576_Junction_10167_Junction_10351_Junction_10582 J004 3_Junction_10102_Junction_10314_Junction_10350_Junction_10387_Junction_10554 J005 5_Junction_10387_Junction_10389 J002	rrn-3.1	WBGene00004622	F31C3.9	I_+_15065200_15065704_15065793_15065971_15066015_15066060_15066401_15066422_15066789_15066821_15066826_15067342 5_Junction_10350_Junction_10351 J001 5_Junction_10102_Junction_10106 J002 3_Junction_9576_Junction_10167_Junction_10351_Junction_10582 J004 3_Junction_10102_Junction_10314_Junction_10350_Junction_10387_Junction_10554 J005 5_Junction_10387_Junction_10389 J002																			0.344046644052947%																				0.334558028014923%
rrn-3.1 I_+_15065200_15065704_15065793_15065971_15066015_15066060_15066401_15066422_15066789_15066821_15066826_15067342 5_Junction_10350_Junction_10351 J002 5_Junction_10102_Junction_10106 J001 3_Junction_9576_Junction_10167_Junction_10351_Junction_10582 J001 3_Junction_10102_Junction_10314_Junction_10350_Junction_10387_Junction_10554 J001 5_Junction_10387_Junction_10389 J001	rrn-3.1	WBGene00004622	F31C3.9	I_+_15065200_15065704_15065793_15065971_15066015_15066060_15066401_15066422_15066789_15066821_15066826_15067342 5_Junction_10350_Junction_10351 J002 5_Junction_10102_Junction_10106 J001 3_Junction_9576_Junction_10167_Junction_10351_Junction_10582 J001 3_Junction_10102_Junction_10314_Junction_10350_Junction_10387_Junction_10554 J001 5_Junction_10387_Junction_10389 J001																			2.47248248537376%																				2.67500726518071%
rrn-3.1 I_+_15065200_15065704_15065793_15065971_15066015_15066060_15066401_15066422_15066789_15066821_15066826_15067342 5_Junction_10350_Junction_10351 J002 5_Junction_10102_Junction_10106 J001 3_Junction_9576_Junction_10167_Junction_10351_Junction_10582 J001 3_Junction_10102_Junction_10314_Junction_10350_Junction_10387_Junction_10554 J001 5_Junction_10387_Junction_10389 J002	rrn-3.1	WBGene00004622	F31C3.9	I_+_15065200_15065704_15065793_15065971_15066015_15066060_15066401_15066422_15066789_15066821_15066826_15067342 5_Junction_10350_Junction_10351 J002 5_Junction_10102_Junction_10106 J001 3_Junction_9576_Junction_10167_Junction_10351_Junction_10582 J001 3_Junction_10102_Junction_10314_Junction_10350_Junction_10387_Junction_10554 J001 5_Junction_10387_Junction_10389 J002																			1.3712381747624%																				2.09464895641054%
rrn-3.1 I_+_15065200_15065704_15065793_15065971_15066015_15066060_15066401_15066422_15066789_15066821_15066826_15067342 5_Junction_10350_Junction_10351 J002 5_Junction_10102_Junction_10106 J001 3_Junction_9576_Junction_10167_Junction_10351_Junction_10582 J001 3_Junction_10102_Junction_10314_Junction_10350_Junction_10387_Junction_10554 J002 5_Junction_10387_Junction_10389 J001	rrn-3.1	WBGene00004622	F31C3.9	I_+_15065200_15065704_15065793_15065971_15066015_15066060_15066401_15066422_15066789_15066821_15066826_15067342 5_Junction_10350_Junction_10351 J002 5_Junction_10102_Junction_10106 J001 3_Junction_9576_Junction_10167_Junction_10351_Junction_10582 J001 3_Junction_10102_Junction_10314_Junction_10350_Junction_10387_Junction_10554 J002 5_Junction_10387_Junction_10389 J001																			1.03396777379118%																				0.681441712024084%
rrn-3.1 I_+_15065200_15065704_15065793_15065971_15066015_15066060_15066401_15066422_15066789_15066821_15066826_15067342 5_Junction_10350_Junction_10351 J002 5_Junction_10102_Junction_10106 J001 3_Junction_9576_Junction_10167_Junction_10351_Junction_10582 J001 3_Junction_10102_Junction_10314_Junction_10350_Junction_10387_Junction_10554 J002 5_Junction_10387_Junction_10389 J002	rrn-3.1	WBGene00004622	F31C3.9	I_+_15065200_15065704_15065793_15065971_15066015_15066060_15066401_15066422_15066789_15066821_15066826_15067342 5_Junction_10350_Junction_10351 J002 5_Junction_10102_Junction_10106 J001 3_Junction_9576_Junction_10167_Junction_10351_Junction_10582 J001 3_Junction_10102_Junction_10314_Junction_10350_Junction_10387_Junction_10554 J002 5_Junction_10387_Junction_10389 J002																			0.317220819249456%																				0.471038318051366%
rrn-3.1 I_+_15065200_15065704_15065793_15065971_15066015_15066060_15066401_15066422_15066789_15066821_15066826_15067342 5_Junction_10350_Junction_10351 J002 5_Junction_10102_Junction_10106 J001 3_Junction_9576_Junction_10167_Junction_10351_Junction_10582 J001 3_Junction_10102_Junction_10314_Junction_10350_Junction_10387_Junction_10554 J003 5_Junction_10387_Junction_10389 J001	rrn-3.1	WBGene00004622	F31C3.9	I_+_15065200_15065704_15065793_15065971_15066015_15066060_15066401_15066422_15066789_15066821_15066826_15067342 5_Junction_10350_Junction_10351 J002 5_Junction_10102_Junction_10106 J001 3_Junction_9576_Junction_10167_Junction_10351_Junction_10582 J001 3_Junction_10102_Junction_10314_Junction_10350_Junction_10387_Junction_10554 J003 5_Junction_10387_Junction_10389 J001																			0.463986075701544%																				0.327462785797257%
rrn-3.1 I_+_15065200_15065704_15065793_15065971_15066015_15066060_15066401_15066422_15066789_15066821_15066826_15067342 5_Junction_10350_Junction_10351 J002 5_Junction_10102_Junction_10106 J001 3_Junction_9576_Junction_10167_Junction_10351_Junction_10582 J001 3_Junction_10102_Junction_10314_Junction_10350_Junction_10387_Junction_10554 J003 5_Junction_10387_Junction_10389 J002	rrn-3.1	WBGene00004622	F31C3.9	I_+_15065200_15065704_15065793_15065971_15066015_15066060_15066401_15066422_15066789_15066821_15066826_15067342 5_Junction_10350_Junction_10351 J002 5_Junction_10102_Junction_10106 J001 3_Junction_9576_Junction_10167_Junction_10351_Junction_10582 J001 3_Junction_10102_Junction_10314_Junction_10350_Junction_10387_Junction_10554 J003 5_Junction_10387_Junction_10389 J002																			0.304594701017816%																				0.218472353996843%
rrn-3.1 I_+_15065200_15065704_15065793_15065971_15066015_15066060_15066401_15066422_15066789_15066821_15066826_15067342 5_Junction_10350_Junction_10351 J002 5_Junction_10102_Junction_10106 J001 3_Junction_9576_Junction_10167_Junction_10351_Junction_10582 J001 3_Junction_10102_Junction_10314_Junction_10350_Junction_10387_Junction_10554 J004 5_Junction_10387_Junction_10389 J001	rrn-3.1	WBGene00004622	F31C3.9	I_+_15065200_15065704_15065793_15065971_15066015_15066060_15066401_15066422_15066789_15066821_15066826_15067342 5_Junction_10350_Junction_10351 J002 5_Junction_10102_Junction_10106 J001 3_Junction_9576_Junction_10167_Junction_10351_Junction_10582 J001 3_Junction_10102_Junction_10314_Junction_10350_Junction_10387_Junction_10554 J004 5_Junction_10387_Junction_10389 J001																			0.176627570148819%																				0.22239582415472%
rrn-3.1 I_+_15065200_15065704_15065793_15065971_15066015_15066060_15066401_15066422_15066789_15066821_15066826_15067342 5_Junction_10350_Junction_10351 J002 5_Junction_10102_Junction_10106 J001 3_Junction_9576_Junction_10167_Junction_10351_Junction_10582 J001 3_Junction_10102_Junction_10314_Junction_10350_Junction_10387_Junction_10554 J004 5_Junction_10387_Junction_10389 J002	rrn-3.1	WBGene00004622	F31C3.9	I_+_15065200_15065704_15065793_15065971_15066015_15066060_15066401_15066422_15066789_15066821_15066826_15067342 5_Junction_10350_Junction_10351 J002 5_Junction_10102_Junction_10106 J001 3_Junction_9576_Junction_10167_Junction_10351_Junction_10582 J001 3_Junction_10102_Junction_10314_Junction_10350_Junction_10387_Junction_10554 J004 5_Junction_10387_Junction_10389 J002																			0.0547388722354208%																				0.156844989957605%
rrn-3.1 I_+_15065200_15065704_15065793_15065971_15066015_15066060_15066401_15066422_15066789_15066821_15066826_15067342 5_Junction_10350_Junction_10351 J002 5_Junction_10102_Junction_10106 J001 3_Junction_9576_Junction_10167_Junction_10351_Junction_10582 J001 3_Junction_10102_Junction_10314_Junction_10350_Junction_10387_Junction_10554 J005 5_Junction_10387_Junction_10389 J001	rrn-3.1	WBGene00004622	F31C3.9	I_+_15065200_15065704_15065793_15065971_15066015_15066060_15066401_15066422_15066789_15066821_15066826_15067342 5_Junction_10350_Junction_10351 J002 5_Junction_10102_Junction_10106 J001 3_Junction_9576_Junction_10167_Junction_10351_Junction_10582 J001 3_Junction_10102_Junction_10314_Junction_10350_Junction_10387_Junction_10554 J005 5_Junction_10387_Junction_10389 J001																			3.59085193490265%																				2.55877895980617%
rrn-3.1 I_+_15065200_15065704_15065793_15065971_15066015_15066060_15066401_15066422_15066789_15066821_15066826_15067342 5_Junction_10350_Junction_10351 J002 5_Junction_10102_Junction_10106 J001 3_Junction_9576_Junction_10167_Junction_10351_Junction_10582 J001 3_Junction_10102_Junction_10314_Junction_10350_Junction_10387_Junction_10554 J005 5_Junction_10387_Junction_10389 J002	rrn-3.1	WBGene00004622	F31C3.9	I_+_15065200_15065704_15065793_15065971_15066015_15066060_15066401_15066422_15066789_15066821_15066826_15067342 5_Junction_10350_Junction_10351 J002 5_Junction_10102_Junction_10106 J001 3_Junction_9576_Junction_10167_Junction_10351_Junction_10582 J001 3_Junction_10102_Junction_10314_Junction_10350_Junction_10387_Junction_10554 J005 5_Junction_10387_Junction_10389 J002																			2.21226035051295%																				1.95803106375821%
rrn-3.1 I_+_15065200_15065704_15065793_15065971_15066015_15066060_15066401_15066422_15066789_15066821_15066826_15067342 5_Junction_10350_Junction_10351 J002 5_Junction_10102_Junction_10106 J001 3_Junction_9576_Junction_10167_Junction_10351_Junction_10582 J002 3_Junction_10102_Junction_10314_Junction_10350_Junction_10387_Junction_10554 J001 5_Junction_10387_Junction_10389 J001	rrn-3.1	WBGene00004622	F31C3.9	I_+_15065200_15065704_15065793_15065971_15066015_15066060_15066401_15066422_15066789_15066821_15066826_15067342 5_Junction_10350_Junction_10351 J002 5_Junction_10102_Junction_10106 J001 3_Junction_9576_Junction_10167_Junction_10351_Junction_10582 J002 3_Junction_10102_Junction_10314_Junction_10350_Junction_10387_Junction_10554 J001 5_Junction_10387_Junction_10389 J001																			1.05256295347048%																				1.24096020980779%
rrn-3.1 I_+_15065200_15065704_15065793_15065971_15066015_15066060_15066401_15066422_15066789_15066821_15066826_15067342 5_Junction_10350_Junction_10351 J002 5_Junction_10102_Junction_10106 J001 3_Junction_9576_Junction_10167_Junction_10351_Junction_10582 J002 3_Junction_10102_Junction_10314_Junction_10350_Junction_10387_Junction_10554 J001 5_Junction_10387_Junction_10389 J002	rrn-3.1	WBGene00004622	F31C3.9	I_+_15065200_15065704_15065793_15065971_15066015_15066060_15066401_15066422_15066789_15066821_15066826_15067342 5_Junction_10350_Junction_10351 J002 5_Junction_10102_Junction_10106 J001 3_Junction_9576_Junction_10167_Junction_10351_Junction_10582 J002 3_Junction_10102_Junction_10314_Junction_10350_Junction_10387_Junction_10554 J001 5_Junction_10387_Junction_10389 J002																			0.717020118512403%																				0.882403393608731%
rrn-3.1 I_+_15065200_15065704_15065793_15065971_15066015_15066060_15066401_15066422_15066789_15066821_15066826_15067342 5_Junction_10350_Junction_10351 J002 5_Junction_10102_Junction_10106 J001 3_Junction_9576_Junction_10167_Junction_10351_Junction_10582 J002 3_Junction_10102_Junction_10314_Junction_10350_Junction_10387_Junction_10554 J002 5_Junction_10387_Junction_10389 J001	rrn-3.1	WBGene00004622	F31C3.9	I_+_15065200_15065704_15065793_15065971_15066015_15066060_15066401_15066422_15066789_15066821_15066826_15067342 5_Junction_10350_Junction_10351 J002 5_Junction_10102_Junction_10106 J001 3_Junction_9576_Junction_10167_Junction_10351_Junction_10582 J002 3_Junction_10102_Junction_10314_Junction_10350_Junction_10387_Junction_10554 J002 5_Junction_10387_Junction_10389 J001																			0.230637136078064%																				0.339115256962989%
rrn-3.1 I_+_15065200_15065704_15065793_15065971_15066015_15066060_15066401_15066422_15066789_15066821_15066826_15067342 5_Junction_10350_Junction_10351 J002 5_Junction_10102_Junction_10106 J001 3_Junction_9576_Junction_10167_Junction_10351_Junction_10582 J002 3_Junction_10102_Junction_10314_Junction_10350_Junction_10387_Junction_10554 J002 5_Junction_10387_Junction_10389 J002	rrn-3.1	WBGene00004622	F31C3.9	I_+_15065200_15065704_15065793_15065971_15066015_15066060_15066401_15066422_15066789_15066821_15066826_15067342 5_Junction_10350_Junction_10351 J002 5_Junction_10102_Junction_10106 J001 3_Junction_9576_Junction_10167_Junction_10351_Junction_10582 J002 3_Junction_10102_Junction_10314_Junction_10350_Junction_10387_Junction_10554 J002 5_Junction_10387_Junction_10389 J002																			0.173300161749456%																				0.221340655666686%
rrn-3.1 I_+_15065200_15065704_15065793_15065971_15066015_15066060_15066401_15066422_15066789_15066821_15066826_15067342 5_Junction_10350_Junction_10351 J002 5_Junction_10102_Junction_10106 J001 3_Junction_9576_Junction_10167_Junction_10351_Junction_10582 J002 3_Junction_10102_Junction_10314_Junction_10350_Junction_10387_Junction_10554 J003 5_Junction_10387_Junction_10389 J001	rrn-3.1	WBGene00004622	F31C3.9	I_+_15065200_15065704_15065793_15065971_15066015_15066060_15066401_15066422_15066789_15066821_15066826_15067342 5_Junction_10350_Junction_10351 J002 5_Junction_10102_Junction_10106 J001 3_Junction_9576_Junction_10167_Junction_10351_Junction_10582 J002 3_Junction_10102_Junction_10314_Junction_10350_Junction_10387_Junction_10554 J003 5_Junction_10387_Junction_10389 J001																			0.256730351864664%																				0.157461254862719%
rrn-3.1 I_+_15065200_15065704_15065793_15065971_15066015_15066060_15066401_15066422_15066789_15066821_15066826_15067342 5_Junction_10350_Junction_10351 J002 5_Junction_10102_Junction_10106 J001 3_Junction_9576_Junction_10167_Junction_10351_Junction_10582 J002 3_Junction_10102_Junction_10314_Junction_10350_Junction_10387_Junction_10554 J003 5_Junction_10387_Junction_10389 J002	rrn-3.1	WBGene00004622	F31C3.9	I_+_15065200_15065704_15065793_15065971_15066015_15066060_15066401_15066422_15066789_15066821_15066826_15067342 5_Junction_10350_Junction_10351 J002 5_Junction_10102_Junction_10106 J001 3_Junction_9576_Junction_10167_Junction_10351_Junction_10582 J002 3_Junction_10102_Junction_10314_Junction_10350_Junction_10387_Junction_10554 J003 5_Junction_10387_Junction_10389 J002																			0.147525674767816%																				0.100075814721568%
rrn-3.1 I_+_15065200_15065704_15065793_15065971_15066015_15066060_15066401_15066422_15066789_15066821_15066826_15067342 5_Junction_10350_Junction_10351 J002 5_Junction_10102_Junction_10106 J001 3_Junction_9576_Junction_10167_Junction_10351_Junction_10582 J002 3_Junction_10102_Junction_10314_Junction_10350_Junction_10387_Junction_10554 J004 5_Junction_10387_Junction_10389 J001	rrn-3.1	WBGene00004622	F31C3.9	I_+_15065200_15065704_15065793_15065971_15066015_15066060_15066401_15066422_15066789_15066821_15066826_15067342 5_Junction_10350_Junction_10351 J002 5_Junction_10102_Junction_10106 J001 3_Junction_9576_Junction_10167_Junction_10351_Junction_10582 J002 3_Junction_10102_Junction_10314_Junction_10350_Junction_10387_Junction_10554 J004 5_Junction_10387_Junction_10389 J001																			0.0817524063188992%																				0.095925395843949%
rrn-3.1 I_+_15065200_15065704_15065793_15065971_15066015_15066060_15066401_15066422_15066789_15066821_15066826_15067342 5_Junction_10350_Junction_10351 J002 5_Junction_10102_Junction_10106 J001 3_Junction_9576_Junction_10167_Junction_10351_Junction_10582 J002 3_Junction_10102_Junction_10314_Junction_10350_Junction_10387_Junction_10554 J004 5_Junction_10387_Junction_10389 J002	rrn-3.1	WBGene00004622	F31C3.9	I_+_15065200_15065704_15065793_15065971_15066015_15066060_15066401_15066422_15066789_15066821_15066826_15067342 5_Junction_10350_Junction_10351 J002 5_Junction_10102_Junction_10106 J001 3_Junction_9576_Junction_10167_Junction_10351_Junction_10582 J002 3_Junction_10102_Junction_10314_Junction_10350_Junction_10387_Junction_10554 J004 5_Junction_10387_Junction_10389 J002																			0.0220012234854208%																				0.0648231676966885%
rrn-3.1 I_+_15065200_15065704_15065793_15065971_15066015_15066060_15066401_15066422_15066789_15066821_15066826_15067342 5_Junction_10350_Junction_10351 J002 5_Junction_10102_Junction_10106 J001 3_Junction_9576_Junction_10167_Junction_10351_Junction_10582 J002 3_Junction_10102_Junction_10314_Junction_10350_Junction_10387_Junction_10554 J005 5_Junction_10387_Junction_10389 J001	rrn-3.1	WBGene00004622	F31C3.9	I_+_15065200_15065704_15065793_15065971_15066015_15066060_15066401_15066422_15066789_15066821_15066826_15067342 5_Junction_10350_Junction_10351 J002 5_Junction_10102_Junction_10106 J001 3_Junction_9576_Junction_10167_Junction_10351_Junction_10582 J002 3_Junction_10102_Junction_10314_Junction_10350_Junction_10387_Junction_10554 J005 5_Junction_10387_Junction_10389 J001																			0.717348020985853%																				1.18054263590234%
rrn-3.1 I_+_15065200_15065704_15065793_15065971_15066015_15066060_15066401_15066422_15066789_15066821_15066826_15067342 5_Junction_10350_Junction_10351 J002 5_Junction_10102_Junction_10106 J001 3_Junction_9576_Junction_10167_Junction_10351_Junction_10582 J002 3_Junction_10102_Junction_10314_Junction_10350_Junction_10387_Junction_10554 J005 5_Junction_10387_Junction_10389 J002	rrn-3.1	WBGene00004622	F31C3.9	I_+_15065200_15065704_15065793_15065971_15066015_15066060_15066401_15066422_15066789_15066821_15066826_15067342 5_Junction_10350_Junction_10351 J002 5_Junction_10102_Junction_10106 J001 3_Junction_9576_Junction_10167_Junction_10351_Junction_10582 J002 3_Junction_10102_Junction_10314_Junction_10350_Junction_10387_Junction_10554 J005 5_Junction_10387_Junction_10389 J002																			1.00829978926295%																				0.813247294611539%
rrn-3.1 I_+_15065200_15065704_15065793_15065971_15066015_15066060_15066401_15066422_15066789_15066821_15066826_15067342 5_Junction_10350_Junction_10351 J002 5_Junction_10102_Junction_10106 J001 3_Junction_9576_Junction_10167_Junction_10351_Junction_10582 J003 3_Junction_10102_Junction_10314_Junction_10350_Junction_10387_Junction_10554 J001 5_Junction_10387_Junction_10389 J001	rrn-3.1	WBGene00004622	F31C3.9	I_+_15065200_15065704_15065793_15065971_15066015_15066060_15066401_15066422_15066789_15066821_15066826_15067342 5_Junction_10350_Junction_10351 J002 5_Junction_10102_Junction_10106 J001 3_Junction_9576_Junction_10167_Junction_10351_Junction_10582 J003 3_Junction_10102_Junction_10314_Junction_10350_Junction_10387_Junction_10554 J001 5_Junction_10387_Junction_10389 J001																			1.65755388586063%																				1.33413022953147%
rrn-3.1 I_+_15065200_15065704_15065793_15065971_15066015_15066060_15066401_15066422_15066789_15066821_15066826_15067342 5_Junction_10350_Junction_10351 J002 5_Junction_10102_Junction_10106 J001 3_Junction_9576_Junction_10167_Junction_10351_Junction_10582 J003 3_Junction_10102_Junction_10314_Junction_10350_Junction_10387_Junction_10554 J001 5_Junction_10387_Junction_10389 J002	rrn-3.1	WBGene00004622	F31C3.9	I_+_15065200_15065704_15065793_15065971_15066015_15066060_15066401_15066422_15066789_15066821_15066826_15067342 5_Junction_10350_Junction_10351 J002 5_Junction_10102_Junction_10106 J001 3_Junction_9576_Junction_10167_Junction_10351_Junction_10582 J003 3_Junction_10102_Junction_10314_Junction_10350_Junction_10387_Junction_10554 J001 5_Junction_10387_Junction_10389 J002																			1.61403428202481%																				0.958522006445079%
rrn-3.1 I_+_15065200_15065704_15065793_15065971_15066015_15066060_15066401_15066422_15066789_15066821_15066826_15067342 5_Junction_10350_Junction_10351 J002 5_Junction_10102_Junction_10106 J001 3_Junction_9576_Junction_10167_Junction_10351_Junction_10582 J003 3_Junction_10102_Junction_10314_Junction_10350_Junction_10387_Junction_10554 J002 5_Junction_10387_Junction_10389 J001	rrn-3.1	WBGene00004622	F31C3.9	I_+_15065200_15065704_15065793_15065971_15066015_15066060_15066401_15066422_15066789_15066821_15066826_15067342 5_Junction_10350_Junction_10351 J002 5_Junction_10102_Junction_10106 J001 3_Junction_9576_Junction_10167_Junction_10351_Junction_10582 J003 3_Junction_10102_Junction_10314_Junction_10350_Junction_10387_Junction_10554 J002 5_Junction_10387_Junction_10389 J001																			0.555566823434848%																				0.371324125245043%
rrn-3.1 I_+_15065200_15065704_15065793_15065971_15066015_15066060_15066401_15066422_15066789_15066821_15066826_15067342 5_Junction_10350_Junction_10351 J002 5_Junction_10102_Junction_10106 J001 3_Junction_9576_Junction_10167_Junction_10351_Junction_10582 J003 3_Junction_10102_Junction_10314_Junction_10350_Junction_10387_Junction_10554 J002 5_Junction_10387_Junction_10389 J002	rrn-3.1	WBGene00004622	F31C3.9	I_+_15065200_15065704_15065793_15065971_15066015_15066060_15066401_15066422_15066789_15066821_15066826_15067342 5_Junction_10350_Junction_10351 J002 5_Junction_10102_Junction_10106 J001 3_Junction_9576_Junction_10167_Junction_10351_Junction_10582 J003 3_Junction_10102_Junction_10314_Junction_10350_Junction_10387_Junction_10554 J002 5_Junction_10387_Junction_10389 J002																			0.379326513498912%																				0.244470389003207%
rrn-3.1 I_+_15065200_15065704_15065793_15065971_15066015_15066060_15066401_15066422_15066789_15066821_15066826_15067342 5_Junction_10350_Junction_10351 J002 5_Junction_10102_Junction_10106 J001 3_Junction_9576_Junction_10167_Junction_10351_Junction_10582 J003 3_Junction_10102_Junction_10314_Junction_10350_Junction_10387_Junction_10554 J003 5_Junction_10387_Junction_10389 J001	rrn-3.1	WBGene00004622	F31C3.9	I_+_15065200_15065704_15065793_15065971_15066015_15066060_15066401_15066422_15066789_15066821_15066826_15067342 5_Junction_10350_Junction_10351 J002 5_Junction_10102_Junction_10106 J001 3_Junction_9576_Junction_10167_Junction_10351_Junction_10582 J003 3_Junction_10102_Junction_10314_Junction_10350_Junction_10387_Junction_10554 J003 5_Junction_10387_Junction_10389 J001																			0.343195734250608%																				0.170902823554394%
rrn-3.1 I_+_15065200_15065704_15065793_15065971_15066015_15066060_15066401_15066422_15066789_15066821_15066826_15067342 5_Junction_10350_Junction_10351 J002 5_Junction_10102_Junction_10106 J001 3_Junction_9576_Junction_10167_Junction_10351_Junction_10582 J003 3_Junction_10102_Junction_10314_Junction_10350_Junction_10387_Junction_10554 J003 5_Junction_10387_Junction_10389 J002	rrn-3.1	WBGene00004622	F31C3.9	I_+_15065200_15065704_15065793_15065971_15066015_15066060_15066401_15066422_15066789_15066821_15066826_15067342 5_Junction_10350_Junction_10351 J002 5_Junction_10102_Junction_10106 J001 3_Junction_9576_Junction_10167_Junction_10351_Junction_10582 J003 3_Junction_10102_Junction_10314_Junction_10350_Junction_10387_Junction_10554 J003 5_Junction_10387_Junction_10389 J002																			0.344140634535632%																				0.109635460580631%
rrn-3.1 I_+_15065200_15065704_15065793_15065971_15066015_15066060_15066401_15066422_15066789_15066821_15066826_15067342 5_Junction_10350_Junction_10351 J002 5_Junction_10102_Junction_10106 J001 3_Junction_9576_Junction_10167_Junction_10351_Junction_10582 J003 3_Junction_10102_Junction_10314_Junction_10350_Junction_10387_Junction_10554 J004 5_Junction_10387_Junction_10389 J001	rrn-3.1	WBGene00004622	F31C3.9	I_+_15065200_15065704_15065793_15065971_15066015_15066060_15066401_15066422_15066789_15066821_15066826_15067342 5_Junction_10350_Junction_10351 J002 5_Junction_10102_Junction_10106 J001 3_Junction_9576_Junction_10167_Junction_10351_Junction_10582 J003 3_Junction_10102_Junction_10314_Junction_10350_Junction_10387_Junction_10554 J004 5_Junction_10387_Junction_10389 J001																			0.117131998117318%																				0.104745188102047%
rrn-3.1 I_+_15065200_15065704_15065793_15065971_15066015_15066060_15066401_15066422_15066789_15066821_15066826_15067342 5_Junction_10350_Junction_10351 J002 5_Junction_10102_Junction_10106 J001 3_Junction_9576_Junction_10167_Junction_10351_Junction_10582 J003 3_Junction_10102_Junction_10314_Junction_10350_Junction_10387_Junction_10554 J004 5_Junction_10387_Junction_10389 J002	rrn-3.1	WBGene00004622	F31C3.9	I_+_15065200_15065704_15065793_15065971_15066015_15066060_15066401_15066422_15066789_15066821_15066826_15067342 5_Junction_10350_Junction_10351 J002 5_Junction_10102_Junction_10106 J001 3_Junction_9576_Junction_10167_Junction_10351_Junction_10582 J003 3_Junction_10102_Junction_10314_Junction_10350_Junction_10387_Junction_10554 J004 5_Junction_10387_Junction_10389 J002																			0.0603655419708416%																				0.0713272453203784%
rrn-3.1 I_+_15065200_15065704_15065793_15065971_15066015_15066060_15066401_15066422_15066789_15066821_15066826_15067342 5_Junction_10350_Junction_10351 J002 5_Junction_10102_Junction_10106 J001 3_Junction_9576_Junction_10167_Junction_10351_Junction_10582 J003 3_Junction_10102_Junction_10314_Junction_10350_Junction_10387_Junction_10554 J005 5_Junction_10387_Junction_10389 J001	rrn-3.1	WBGene00004622	F31C3.9	I_+_15065200_15065704_15065793_15065971_15066015_15066060_15066401_15066422_15066789_15066821_15066826_15067342 5_Junction_10350_Junction_10351 J002 5_Junction_10102_Junction_10106 J001 3_Junction_9576_Junction_10167_Junction_10351_Junction_10582 J003 3_Junction_10102_Junction_10314_Junction_10350_Junction_10387_Junction_10554 J005 5_Junction_10387_Junction_10389 J001																			2.30870014297251%																				1.243329399229%
rrn-3.1 I_+_15065200_15065704_15065793_15065971_15066015_15066060_15066401_15066422_15066789_15066821_15066826_15067342 5_Junction_10350_Junction_10351 J002 5_Junction_10102_Junction_10106 J001 3_Junction_9576_Junction_10167_Junction_10351_Junction_10582 J003 3_Junction_10102_Junction_10314_Junction_10350_Junction_10387_Junction_10554 J005 5_Junction_10387_Junction_10389 J002	rrn-3.1	WBGene00004622	F31C3.9	I_+_15065200_15065704_15065793_15065971_15066015_15066060_15066401_15066422_15066789_15066821_15066826_15067342 5_Junction_10350_Junction_10351 J002 5_Junction_10102_Junction_10106 J001 3_Junction_9576_Junction_10167_Junction_10351_Junction_10582 J003 3_Junction_10102_Junction_10314_Junction_10350_Junction_10387_Junction_10554 J005 5_Junction_10387_Junction_10389 J002																			2.39295076352589%																				0.867746249423754%
rrn-3.1 I_+_15065200_15065704_15065793_15065971_15066015_15066060_15066401_15066422_15066789_15066821_15066826_15067342 5_Junction_10350_Junction_10351 J002 5_Junction_10102_Junction_10106 J001 3_Junction_9576_Junction_10167_Junction_10351_Junction_10582 J004 3_Junction_10102_Junction_10314_Junction_10350_Junction_10387_Junction_10554 J001 5_Junction_10387_Junction_10389 J001	rrn-3.1	WBGene00004622	F31C3.9	I_+_15065200_15065704_15065793_15065971_15066015_15066060_15066401_15066422_15066789_15066821_15066826_15067342 5_Junction_10350_Junction_10351 J002 5_Junction_10102_Junction_10106 J001 3_Junction_9576_Junction_10167_Junction_10351_Junction_10582 J004 3_Junction_10102_Junction_10314_Junction_10350_Junction_10387_Junction_10554 J001 5_Junction_10387_Junction_10389 J001																			0.869922534833597%																				3.53728393924693%
rrn-3.1 I_+_15065200_15065704_15065793_15065971_15066015_15066060_15066401_15066422_15066789_15066821_15066826_15067342 5_Junction_10350_Junction_10351 J002 5_Junction_10102_Junction_10106 J001 3_Junction_9576_Junction_10167_Junction_10351_Junction_10582 J004 3_Junction_10102_Junction_10314_Junction_10350_Junction_10387_Junction_10554 J001 5_Junction_10387_Junction_10389 J002	rrn-3.1	WBGene00004622	F31C3.9	I_+_15065200_15065704_15065793_15065971_15066015_15066060_15066401_15066422_15066789_15066821_15066826_15067342 5_Junction_10350_Junction_10351 J002 5_Junction_10102_Junction_10106 J001 3_Junction_9576_Junction_10167_Junction_10351_Junction_10582 J004 3_Junction_10102_Junction_10314_Junction_10350_Junction_10387_Junction_10554 J001 5_Junction_10387_Junction_10389 J002																			1.1251078672624%																				2.94240737101875%
rrn-3.1 I_+_15065200_15065704_15065793_15065971_15066015_15066060_15066401_15066422_15066789_15066821_15066826_15067342 5_Junction_10350_Junction_10351 J002 5_Junction_10102_Junction_10106 J001 3_Junction_9576_Junction_10167_Junction_10351_Junction_10582 J004 3_Junction_10102_Junction_10314_Junction_10350_Junction_10387_Junction_10554 J002 5_Junction_10387_Junction_10389 J001	rrn-3.1	WBGene00004622	F31C3.9	I_+_15065200_15065704_15065793_15065971_15066015_15066060_15066401_15066422_15066789_15066821_15066826_15067342 5_Junction_10350_Junction_10351 J002 5_Junction_10102_Junction_10106 J001 3_Junction_9576_Junction_10167_Junction_10351_Junction_10582 J004 3_Junction_10102_Junction_10314_Junction_10350_Junction_10387_Junction_10554 J002 5_Junction_10387_Junction_10389 J001																			0.498787369430544%																				0.644467377124535%
rrn-3.1 I_+_15065200_15065704_15065793_15065971_15066015_15066060_15066401_15066422_15066789_15066821_15066826_15067342 5_Junction_10350_Junction_10351 J002 5_Junction_10102_Junction_10106 J001 3_Junction_9576_Junction_10167_Junction_10351_Junction_10582 J004 3_Junction_10102_Junction_10314_Junction_10350_Junction_10387_Junction_10554 J002 5_Junction_10387_Junction_10389 J002	rrn-3.1	WBGene00004622	F31C3.9	I_+_15065200_15065704_15065793_15065971_15066015_15066060_15066401_15066422_15066789_15066821_15066826_15067342 5_Junction_10350_Junction_10351 J002 5_Junction_10102_Junction_10106 J001 3_Junction_9576_Junction_10167_Junction_10351_Junction_10582 J004 3_Junction_10102_Junction_10314_Junction_10350_Junction_10387_Junction_10554 J002 5_Junction_10387_Junction_10389 J002																			0.297441774249456%																				0.45345608867209%
rrn-3.1 I_+_15065200_15065704_15065793_15065971_15066015_15066060_15066401_15066422_15066789_15066821_15066826_15067342 5_Junction_10350_Junction_10351 J002 5_Junction_10102_Junction_10106 J001 3_Junction_9576_Junction_10167_Junction_10351_Junction_10582 J004 3_Junction_10102_Junction_10314_Junction_10350_Junction_10387_Junction_10554 J003 5_Junction_10387_Junction_10389 J001	rrn-3.1	WBGene00004622	F31C3.9	I_+_15065200_15065704_15065793_15065971_15066015_15066060_15066401_15066422_15066789_15066821_15066826_15067342 5_Junction_10350_Junction_10351 J002 5_Junction_10102_Junction_10106 J001 3_Junction_9576_Junction_10167_Junction_10351_Junction_10582 J004 3_Junction_10102_Junction_10314_Junction_10350_Junction_10387_Junction_10554 J003 5_Junction_10387_Junction_10389 J001																			0.113371170962184%																				0.312544020873967%
rrn-3.1 I_+_15065200_15065704_15065793_15065971_15066015_15066060_15066401_15066422_15066789_15066821_15066826_15067342 5_Junction_10350_Junction_10351 J002 5_Junction_10102_Junction_10106 J001 3_Junction_9576_Junction_10167_Junction_10351_Junction_10582 J004 3_Junction_10102_Junction_10314_Junction_10350_Junction_10387_Junction_10554 J003 5_Junction_10387_Junction_10389 J002	rrn-3.1	WBGene00004622	F31C3.9	I_+_15065200_15065704_15065793_15065971_15066015_15066060_15066401_15066422_15066789_15066821_15066826_15067342 5_Junction_10350_Junction_10351 J002 5_Junction_10102_Junction_10106 J001 3_Junction_9576_Junction_10167_Junction_10351_Junction_10582 J004 3_Junction_10102_Junction_10314_Junction_10350_Junction_10387_Junction_10554 J003 5_Junction_10387_Junction_10389 J002																			0.216114173517816%																				0.20692205698762%
rrn-3.1 I_+_15065200_15065704_15065793_15065971_15066015_15066060_15066401_15066422_15066789_15066821_15066826_15067342 5_Junction_10350_Junction_10351 J002 5_Junction_10102_Junction_10106 J001 3_Junction_9576_Junction_10167_Junction_10351_Junction_10582 J004 3_Junction_10102_Junction_10314_Junction_10350_Junction_10387_Junction_10554 J004 5_Junction_10387_Junction_10389 J001	rrn-3.1	WBGene00004622	F31C3.9	I_+_15065200_15065704_15065793_15065971_15066015_15066060_15066401_15066422_15066789_15066821_15066826_15067342 5_Junction_10350_Junction_10351 J002 5_Junction_10102_Junction_10106 J001 3_Junction_9576_Junction_10167_Junction_10351_Junction_10582 J004 3_Junction_10102_Junction_10314_Junction_10350_Junction_10387_Junction_10554 J004 5_Junction_10387_Junction_10389 J001																			0.0494801628885792%																				0.217789065826334%
rrn-3.1 I_+_15065200_15065704_15065793_15065971_15066015_15066060_15066401_15066422_15066789_15066821_15066826_15067342 5_Junction_10350_Junction_10351 J002 5_Junction_10102_Junction_10106 J001 3_Junction_9576_Junction_10167_Junction_10351_Junction_10582 J004 3_Junction_10102_Junction_10314_Junction_10350_Junction_10387_Junction_10554 J004 5_Junction_10387_Junction_10389 J002	rrn-3.1	WBGene00004622	F31C3.9	I_+_15065200_15065704_15065793_15065971_15066015_15066060_15066401_15066422_15066789_15066821_15066826_15067342 5_Junction_10350_Junction_10351 J002 5_Junction_10102_Junction_10106 J001 3_Junction_9576_Junction_10167_Junction_10351_Junction_10582 J004 3_Junction_10102_Junction_10314_Junction_10350_Junction_10387_Junction_10554 J004 5_Junction_10387_Junction_10389 J002																			0.0056266697354208%																				0.162248338973278%
rrn-3.1 I_+_15065200_15065704_15065793_15065971_15066015_15066060_15066401_15066422_15066789_15066821_15066826_15067342 5_Junction_10350_Junction_10351 J002 5_Junction_10102_Junction_10106 J001 3_Junction_9576_Junction_10167_Junction_10351_Junction_10582 J004 3_Junction_10102_Junction_10314_Junction_10350_Junction_10387_Junction_10554 J005 5_Junction_10387_Junction_10389 J001	rrn-3.1	WBGene00004622	F31C3.9	I_+_15065200_15065704_15065793_15065971_15066015_15066060_15066401_15066422_15066789_15066821_15066826_15067342 5_Junction_10350_Junction_10351 J002 5_Junction_10102_Junction_10106 J001 3_Junction_9576_Junction_10167_Junction_10351_Junction_10582 J004 3_Junction_10102_Junction_10314_Junction_10350_Junction_10387_Junction_10554 J005 5_Junction_10387_Junction_10389 J001																			1.40021469540305%																				3.69045086842356%
rrn-3.1 I_+_15065200_15065704_15065793_15065971_15066015_15066060_15066401_15066422_15066789_15066821_15066826_15067342 5_Junction_10350_Junction_10351 J002 5_Junction_10102_Junction_10106 J001 3_Junction_9576_Junction_10167_Junction_10351_Junction_10582 J004 3_Junction_10102_Junction_10314_Junction_10350_Junction_10387_Junction_10554 J005 5_Junction_10387_Junction_10389 J002	rrn-3.1	WBGene00004622	F31C3.9	I_+_15065200_15065704_15065793_15065971_15066015_15066060_15066401_15066422_15066789_15066821_15066826_15067342 5_Junction_10350_Junction_10351 J002 5_Junction_10102_Junction_10106 J001 3_Junction_9576_Junction_10167_Junction_10351_Junction_10582 J004 3_Junction_10102_Junction_10314_Junction_10350_Junction_10387_Junction_10554 J005 5_Junction_10387_Junction_10389 J002																			1.53367433301295%																				2.94606562259544%
rrn-3.1 I_+_15065200_15065704_15065793_15065971_15066015_15066060_15066401_15066422_15066789_15066821_15066826_15067342 5_Junction_10350_Junction_10351 J002 5_Junction_10102_Junction_10106 J002 3_Junction_9576_Junction_10167_Junction_10351_Junction_10582 J001 3_Junction_10102_Junction_10314_Junction_10350_Junction_10387_Junction_10554 J001 5_Junction_10387_Junction_10389 J001	rrn-3.1	WBGene00004622	F31C3.9	I_+_15065200_15065704_15065793_15065971_15066015_15066060_15066401_15066422_15066789_15066821_15066826_15067342 5_Junction_10350_Junction_10351 J002 5_Junction_10102_Junction_10106 J002 3_Junction_9576_Junction_10167_Junction_10351_Junction_10582 J001 3_Junction_10102_Junction_10314_Junction_10350_Junction_10387_Junction_10554 J001 5_Junction_10387_Junction_10389 J001																			0.297409973442243%																				0.225707125683231%
rrn-3.1 I_+_15065200_15065704_15065793_15065971_15066015_15066060_15066401_15066422_15066789_15066821_15066826_15067342 5_Junction_10350_Junction_10351 J002 5_Junction_10102_Junction_10106 J002 3_Junction_9576_Junction_10167_Junction_10351_Junction_10582 J001 3_Junction_10102_Junction_10314_Junction_10350_Junction_10387_Junction_10554 J001 5_Junction_10387_Junction_10389 J002	rrn-3.1	WBGene00004622	F31C3.9	I_+_15065200_15065704_15065793_15065971_15066015_15066060_15066401_15066422_15066789_15066821_15066826_15067342 5_Junction_10350_Junction_10351 J002 5_Junction_10102_Junction_10106 J002 3_Junction_9576_Junction_10167_Junction_10351_Junction_10582 J001 3_Junction_10102_Junction_10314_Junction_10350_Junction_10387_Junction_10554 J001 5_Junction_10387_Junction_10389 J002																			0.155725123141597%																				0.162039505225519%
rrn-3.1 I_+_15065200_15065704_15065793_15065971_15066015_15066060_15066401_15066422_15066789_15066821_15066826_15067342 5_Junction_10350_Junction_10351 J002 5_Junction_10102_Junction_10106 J002 3_Junction_9576_Junction_10167_Junction_10351_Junction_10582 J001 3_Junction_10102_Junction_10314_Junction_10350_Junction_10387_Junction_10554 J002 5_Junction_10387_Junction_10389 J001	rrn-3.1	WBGene00004622	F31C3.9	I_+_15065200_15065704_15065793_15065971_15066015_15066060_15066401_15066422_15066789_15066821_15066826_15067342 5_Junction_10350_Junction_10351 J002 5_Junction_10102_Junction_10106 J002 3_Junction_9576_Junction_10167_Junction_10351_Junction_10582 J001 3_Junction_10102_Junction_10314_Junction_10350_Junction_10387_Junction_10554 J002 5_Junction_10387_Junction_10389 J001																			0.127358906768816%																				0.0566551881678564%
rrn-3.1 I_+_15065200_15065704_15065793_15065971_15066015_15066060_15066401_15066422_15066789_15066821_15066826_15067342 5_Junction_10350_Junction_10351 J002 5_Junction_10102_Junction_10106 J002 3_Junction_9576_Junction_10167_Junction_10351_Junction_10582 J001 3_Junction_10102_Junction_10314_Junction_10350_Junction_10387_Junction_10554 J002 5_Junction_10387_Junction_10389 J002	rrn-3.1	WBGene00004622	F31C3.9	I_+_15065200_15065704_15065793_15065971_15066015_15066060_15066401_15066422_15066789_15066821_15066826_15067342 5_Junction_10350_Junction_10351 J002 5_Junction_10102_Junction_10106 J002 3_Junction_9576_Junction_10167_Junction_10351_Junction_10582 J001 3_Junction_10102_Junction_10314_Junction_10350_Junction_10387_Junction_10554 J002 5_Junction_10387_Junction_10389 J002																			0.037059047070544%																				0.0368934106566936%
rrn-3.1 I_+_15065200_15065704_15065793_15065971_15066015_15066060_15066401_15066422_15066789_15066821_15066826_15067342 5_Junction_10350_Junction_10351 J002 5_Junction_10102_Junction_10106 J002 3_Junction_9576_Junction_10167_Junction_10351_Junction_10582 J001 3_Junction_10102_Junction_10314_Junction_10350_Junction_10387_Junction_10554 J003 5_Junction_10387_Junction_10389 J001	rrn-3.1	WBGene00004622	F31C3.9	I_+_15065200_15065704_15065793_15065971_15066015_15066060_15066401_15066422_15066789_15066821_15066826_15067342 5_Junction_10350_Junction_10351 J002 5_Junction_10102_Junction_10106 J002 3_Junction_9576_Junction_10167_Junction_10351_Junction_10582 J001 3_Junction_10102_Junction_10314_Junction_10350_Junction_10387_Junction_10554 J003 5_Junction_10387_Junction_10389 J001																			0.054761336898456%																				0.0280326735701827%
rrn-3.1 I_+_15065200_15065704_15065793_15065971_15066015_15066060_15066401_15066422_15066789_15066821_15066826_15067342 5_Junction_10350_Junction_10351 J002 5_Junction_10102_Junction_10106 J002 3_Junction_9576_Junction_10167_Junction_10351_Junction_10582 J001 3_Junction_10102_Junction_10314_Junction_10350_Junction_10387_Junction_10554 J003 5_Junction_10387_Junction_10389 J002	rrn-3.1	WBGene00004622	F31C3.9	I_+_15065200_15065704_15065793_15065971_15066015_15066060_15066401_15066422_15066789_15066821_15066826_15067342 5_Junction_10350_Junction_10351 J002 5_Junction_10102_Junction_10106 J002 3_Junction_9576_Junction_10167_Junction_10351_Junction_10582 J001 3_Junction_10102_Junction_10314_Junction_10350_Junction_10387_Junction_10554 J003 5_Junction_10387_Junction_10389 J002																			0.033676239502184%																				0.0176939888357173%
rrn-3.1 I_+_15065200_15065704_15065793_15065971_15066015_15066060_15066401_15066422_15066789_15066821_15066826_15067342 5_Junction_10350_Junction_10351 J002 5_Junction_10102_Junction_10106 J002 3_Junction_9576_Junction_10167_Junction_10351_Junction_10582 J001 3_Junction_10102_Junction_10314_Junction_10350_Junction_10387_Junction_10554 J004 5_Junction_10387_Junction_10389 J001	rrn-3.1	WBGene00004622	F31C3.9	I_+_15065200_15065704_15065793_15065971_15066015_15066060_15066401_15066422_15066789_15066821_15066826_15067342 5_Junction_10350_Junction_10351 J002 5_Junction_10102_Junction_10106 J002 3_Junction_9576_Junction_10167_Junction_10351_Junction_10582 J001 3_Junction_10102_Junction_10314_Junction_10350_Junction_10387_Junction_10554 J004 5_Junction_10387_Junction_10389 J001																			0.0210313975551808%																				0.0178986047390099%
rrn-3.1 I_+_15065200_15065704_15065793_15065971_15066015_15066060_15066401_15066422_15066789_15066821_15066826_15067342 5_Junction_10350_Junction_10351 J002 5_Junction_10102_Junction_10106 J002 3_Junction_9576_Junction_10167_Junction_10351_Junction_10582 J001 3_Junction_10102_Junction_10314_Junction_10350_Junction_10387_Junction_10554 J004 5_Junction_10387_Junction_10389 J002	rrn-3.1	WBGene00004622	F31C3.9	I_+_15065200_15065704_15065793_15065971_15066015_15066060_15066401_15066422_15066789_15066821_15066826_15067342 5_Junction_10350_Junction_10351 J002 5_Junction_10102_Junction_10106 J002 3_Junction_9576_Junction_10167_Junction_10351_Junction_10582 J001 3_Junction_10102_Junction_10314_Junction_10350_Junction_10387_Junction_10554 J004 5_Junction_10387_Junction_10389 J002																			0.0051172951405792%																				0.0119904537986651%
rrn-3.1 I_+_15065200_15065704_15065793_15065971_15066015_15066060_15066401_15066422_15066789_15066821_15066826_15067342 5_Junction_10350_Junction_10351 J002 5_Junction_10102_Junction_10106 J002 3_Junction_9576_Junction_10167_Junction_10351_Junction_10582 J001 3_Junction_10102_Junction_10314_Junction_10350_Junction_10387_Junction_10554 J005 5_Junction_10387_Junction_10389 J001	rrn-3.1	WBGene00004622	F31C3.9	I_+_15065200_15065704_15065793_15065971_15066015_15066060_15066401_15066422_15066789_15066821_15066826_15067342 5_Junction_10350_Junction_10351 J002 5_Junction_10102_Junction_10106 J002 3_Junction_9576_Junction_10167_Junction_10351_Junction_10582 J001 3_Junction_10102_Junction_10314_Junction_10350_Junction_10387_Junction_10554 J005 5_Junction_10387_Junction_10389 J001																			0.412108761713347%																				0.231259890501782%
rrn-3.1 I_+_15065200_15065704_15065793_15065971_15066015_15066060_15066401_15066422_15066789_15066821_15066826_15067342 5_Junction_10350_Junction_10351 J002 5_Junction_10102_Junction_10106 J002 3_Junction_9576_Junction_10167_Junction_10351_Junction_10582 J001 3_Junction_10102_Junction_10314_Junction_10350_Junction_10387_Junction_10554 J005 5_Junction_10387_Junction_10389 J002	rrn-3.1	WBGene00004622	F31C3.9	I_+_15065200_15065704_15065793_15065971_15066015_15066060_15066401_15066422_15066789_15066821_15066826_15067342 5_Junction_10350_Junction_10351 J002 5_Junction_10102_Junction_10106 J002 3_Junction_9576_Junction_10167_Junction_10351_Junction_10582 J001 3_Junction_10102_Junction_10314_Junction_10350_Junction_10387_Junction_10554 J005 5_Junction_10387_Junction_10389 J002																			0.243873081071053%																				0.160278554683843%
rrn-3.1 I_+_15065200_15065704_15065793_15065971_15066015_15066060_15066401_15066422_15066789_15066821_15066826_15067342 5_Junction_10350_Junction_10351 J002 5_Junction_10102_Junction_10106 J002 3_Junction_9576_Junction_10167_Junction_10351_Junction_10582 J002 3_Junction_10102_Junction_10314_Junction_10350_Junction_10387_Junction_10554 J001 5_Junction_10387_Junction_10389 J001	rrn-3.1	WBGene00004622	F31C3.9	I_+_15065200_15065704_15065793_15065971_15066015_15066060_15066401_15066422_15066789_15066821_15066826_15067342 5_Junction_10350_Junction_10351 J002 5_Junction_10102_Junction_10106 J002 3_Junction_9576_Junction_10167_Junction_10351_Junction_10582 J002 3_Junction_10102_Junction_10314_Junction_10350_Junction_10387_Junction_10554 J001 5_Junction_10387_Junction_10389 J001																			0.134848217585523%																				0.133465399629786%
rrn-3.1 I_+_15065200_15065704_15065793_15065971_15066015_15066060_15066401_15066422_15066789_15066821_15066826_15067342 5_Junction_10350_Junction_10351 J002 5_Junction_10102_Junction_10106 J002 3_Junction_9576_Junction_10167_Junction_10351_Junction_10582 J002 3_Junction_10102_Junction_10314_Junction_10350_Junction_10387_Junction_10554 J001 5_Junction_10387_Junction_10389 J002	rrn-3.1	WBGene00004622	F31C3.9	I_+_15065200_15065704_15065793_15065971_15066015_15066060_15066401_15066422_15066789_15066821_15066826_15067342 5_Junction_10350_Junction_10351 J002 5_Junction_10102_Junction_10106 J002 3_Junction_9576_Junction_10167_Junction_10351_Junction_10582 J002 3_Junction_10102_Junction_10314_Junction_10350_Junction_10387_Junction_10554 J001 5_Junction_10387_Junction_10389 J002																			0.0838056793915968%																				0.083565716003689%
rrn-3.1 I_+_15065200_15065704_15065793_15065971_15066015_15066060_15066401_15066422_15066789_15066821_15066826_15067342 5_Junction_10350_Junction_10351 J002 5_Junction_10102_Junction_10106 J002 3_Junction_9576_Junction_10167_Junction_10351_Junction_10582 J002 3_Junction_10102_Junction_10314_Junction_10350_Junction_10387_Junction_10554 J002 5_Junction_10387_Junction_10389 J001	rrn-3.1	WBGene00004622	F31C3.9	I_+_15065200_15065704_15065793_15065971_15066015_15066060_15066401_15066422_15066789_15066821_15066826_15067342 5_Junction_10350_Junction_10351 J002 5_Junction_10102_Junction_10106 J002 3_Junction_9576_Junction_10167_Junction_10351_Junction_10582 J002 3_Junction_10102_Junction_10314_Junction_10350_Junction_10387_Junction_10554 J002 5_Junction_10387_Junction_10389 J001																			0.029770193441936%																				0.0345048816842614%
rrn-3.1 I_+_15065200_15065704_15065793_15065971_15066015_15066060_15066401_15066422_15066789_15066821_15066826_15067342 5_Junction_10350_Junction_10351 J002 5_Junction_10102_Junction_10106 J002 3_Junction_9576_Junction_10167_Junction_10351_Junction_10582 J002 3_Junction_10102_Junction_10314_Junction_10350_Junction_10387_Junction_10554 J002 5_Junction_10387_Junction_10389 J002	rrn-3.1	WBGene00004622	F31C3.9	I_+_15065200_15065704_15065793_15065971_15066015_15066060_15066401_15066422_15066789_15066821_15066826_15067342 5_Junction_10350_Junction_10351 J002 5_Junction_10102_Junction_10106 J002 3_Junction_9576_Junction_10167_Junction_10351_Junction_10582 J002 3_Junction_10102_Junction_10314_Junction_10350_Junction_10387_Junction_10554 J002 5_Junction_10387_Junction_10389 J002																			0.020654704570544%																				0.0205941470360636%
rrn-3.1 I_+_15065200_15065704_15065793_15065971_15066015_15066060_15066401_15066422_15066789_15066821_15066826_15067342 5_Junction_10350_Junction_10351 J002 5_Junction_10102_Junction_10106 J002 3_Junction_9576_Junction_10167_Junction_10351_Junction_10582 J002 3_Junction_10102_Junction_10314_Junction_10350_Junction_10387_Junction_10554 J003 5_Junction_10387_Junction_10389 J001	rrn-3.1	WBGene00004622	F31C3.9	I_+_15065200_15065704_15065793_15065971_15066015_15066060_15066401_15066422_15066789_15066821_15066826_15067342 5_Junction_10350_Junction_10351 J002 5_Junction_10102_Junction_10106 J002 3_Junction_9576_Junction_10167_Junction_10351_Junction_10582 J002 3_Junction_10102_Junction_10314_Junction_10350_Junction_10387_Junction_10554 J003 5_Junction_10387_Junction_10389 J001																			0.032863811775336%																				0.0166052773424581%
rrn-3.1 I_+_15065200_15065704_15065793_15065971_15066015_15066060_15066401_15066422_15066789_15066821_15066826_15067342 5_Junction_10350_Junction_10351 J002 5_Junction_10102_Junction_10106 J002 3_Junction_9576_Junction_10167_Junction_10351_Junction_10582 J002 3_Junction_10102_Junction_10314_Junction_10350_Junction_10387_Junction_10554 J003 5_Junction_10387_Junction_10389 J002	rrn-3.1	WBGene00004622	F31C3.9	I_+_15065200_15065704_15065793_15065971_15066015_15066060_15066401_15066422_15066789_15066821_15066826_15067342 5_Junction_10350_Junction_10351 J002 5_Junction_10102_Junction_10106 J002 3_Junction_9576_Junction_10167_Junction_10351_Junction_10582 J002 3_Junction_10102_Junction_10314_Junction_10350_Junction_10387_Junction_10554 J003 5_Junction_10387_Junction_10389 J002																			0.016907765752184%																				0.00969700064825444%
rrn-3.1 I_+_15065200_15065704_15065793_15065971_15066015_15066060_15066401_15066422_15066789_15066821_15066826_15067342 5_Junction_10350_Junction_10351 J002 5_Junction_10102_Junction_10106 J002 3_Junction_9576_Junction_10167_Junction_10351_Junction_10582 J002 3_Junction_10102_Junction_10314_Junction_10350_Junction_10387_Junction_10554 J004 5_Junction_10387_Junction_10389 J001	rrn-3.1	WBGene00004622	F31C3.9	I_+_15065200_15065704_15065793_15065971_15066015_15066060_15066401_15066422_15066789_15066821_15066826_15067342 5_Junction_10350_Junction_10351 J002 5_Junction_10102_Junction_10106 J002 3_Junction_9576_Junction_10167_Junction_10351_Junction_10582 J002 3_Junction_10102_Junction_10314_Junction_10350_Junction_10387_Junction_10554 J004 5_Junction_10387_Junction_10389 J001																			0.0105086797451008%																				0.00913825307758104%
rrn-3.1 I_+_15065200_15065704_15065793_15065971_15066015_15066060_15066401_15066422_15066789_15066821_15066826_15067342 5_Junction_10350_Junction_10351 J002 5_Junction_10102_Junction_10106 J002 3_Junction_9576_Junction_10167_Junction_10351_Junction_10582 J002 3_Junction_10102_Junction_10314_Junction_10350_Junction_10387_Junction_10554 J004 5_Junction_10387_Junction_10389 J002	rrn-3.1	WBGene00004622	F31C3.9	I_+_15065200_15065704_15065793_15065971_15066015_15066060_15066401_15066422_15066789_15066821_15066826_15067342 5_Junction_10350_Junction_10351 J002 5_Junction_10102_Junction_10106 J002 3_Junction_9576_Junction_10167_Junction_10351_Junction_10582 J002 3_Junction_10102_Junction_10314_Junction_10350_Junction_10387_Junction_10554 J004 5_Junction_10387_Junction_10389 J002																			0.0021424438905792%																				0.00566732765678147%
rrn-3.1 I_+_15065200_15065704_15065793_15065971_15066015_15066060_15066401_15066422_15066789_15066821_15066826_15067342 5_Junction_10350_Junction_10351 J002 5_Junction_10102_Junction_10106 J002 3_Junction_9576_Junction_10167_Junction_10351_Junction_10582 J002 3_Junction_10102_Junction_10314_Junction_10350_Junction_10387_Junction_10554 J005 5_Junction_10387_Junction_10389 J001	rrn-3.1	WBGene00004622	F31C3.9	I_+_15065200_15065704_15065793_15065971_15066015_15066060_15066401_15066422_15066789_15066821_15066826_15067342 5_Junction_10350_Junction_10351 J002 5_Junction_10102_Junction_10106 J002 3_Junction_9576_Junction_10167_Junction_10351_Junction_10582 J002 3_Junction_10102_Junction_10314_Junction_10350_Junction_10387_Junction_10554 J005 5_Junction_10387_Junction_10389 J001																			0.0795240450301472%																				0.140859410961126%
rrn-3.1 I_+_15065200_15065704_15065793_15065971_15066015_15066060_15066401_15066422_15066789_15066821_15066826_15067342 5_Junction_10350_Junction_10351 J002 5_Junction_10102_Junction_10106 J002 3_Junction_9576_Junction_10167_Junction_10351_Junction_10582 J002 3_Junction_10102_Junction_10314_Junction_10350_Junction_10387_Junction_10554 J005 5_Junction_10387_Junction_10389 J002	rrn-3.1	WBGene00004622	F31C3.9	I_+_15065200_15065704_15065793_15065971_15066015_15066060_15066401_15066422_15066789_15066821_15066826_15067342 5_Junction_10350_Junction_10351 J002 5_Junction_10102_Junction_10106 J002 3_Junction_9576_Junction_10167_Junction_10351_Junction_10582 J002 3_Junction_10102_Junction_10314_Junction_10350_Junction_10387_Junction_10554 J005 5_Junction_10387_Junction_10389 J002																			0.115346142321053%																				0.084886856274999%
rrn-3.1 I_+_15065200_15065704_15065793_15065971_15066015_15066060_15066401_15066422_15066789_15066821_15066826_15067342 5_Junction_10350_Junction_10351 J002 5_Junction_10102_Junction_10106 J002 3_Junction_9576_Junction_10167_Junction_10351_Junction_10582 J003 3_Junction_10102_Junction_10314_Junction_10350_Junction_10387_Junction_10554 J001 5_Junction_10387_Junction_10389 J001	rrn-3.1	WBGene00004622	F31C3.9	I_+_15065200_15065704_15065793_15065971_15066015_15066060_15066401_15066422_15066789_15066821_15066826_15067342 5_Junction_10350_Junction_10351 J002 5_Junction_10102_Junction_10106 J002 3_Junction_9576_Junction_10167_Junction_10351_Junction_10582 J003 3_Junction_10102_Junction_10314_Junction_10350_Junction_10387_Junction_10554 J001 5_Junction_10387_Junction_10389 J001																			0.191881182811366%																				0.139359728362969%
rrn-3.1 I_+_15065200_15065704_15065793_15065971_15066015_15066060_15066401_15066422_15066789_15066821_15066826_15067342 5_Junction_10350_Junction_10351 J002 5_Junction_10102_Junction_10106 J002 3_Junction_9576_Junction_10167_Junction_10351_Junction_10582 J003 3_Junction_10102_Junction_10314_Junction_10350_Junction_10387_Junction_10554 J001 5_Junction_10387_Junction_10389 J002	rrn-3.1	WBGene00004622	F31C3.9	I_+_15065200_15065704_15065793_15065971_15066015_15066060_15066401_15066422_15066789_15066821_15066826_15067342 5_Junction_10350_Junction_10351 J002 5_Junction_10102_Junction_10106 J002 3_Junction_9576_Junction_10167_Junction_10351_Junction_10582 J003 3_Junction_10102_Junction_10314_Junction_10350_Junction_10387_Junction_10554 J001 5_Junction_10387_Junction_10389 J002																			0.183967313783194%																				0.0883813007604808%
rrn-3.1 I_+_15065200_15065704_15065793_15065971_15066015_15066060_15066401_15066422_15066789_15066821_15066826_15067342 5_Junction_10350_Junction_10351 J002 5_Junction_10102_Junction_10106 J002 3_Junction_9576_Junction_10167_Junction_10351_Junction_10582 J003 3_Junction_10102_Junction_10314_Junction_10350_Junction_10387_Junction_10554 J002 5_Junction_10387_Junction_10389 J001	rrn-3.1	WBGene00004622	F31C3.9	I_+_15065200_15065704_15065793_15065971_15066015_15066060_15066401_15066422_15066789_15066821_15066826_15067342 5_Junction_10350_Junction_10351 J002 5_Junction_10102_Junction_10106 J002 3_Junction_9576_Junction_10167_Junction_10351_Junction_10582 J003 3_Junction_10102_Junction_10314_Junction_10350_Junction_10387_Junction_10554 J002 5_Junction_10387_Junction_10389 J001																			0.066713941845152%																				0.036542550650537%
rrn-3.1 I_+_15065200_15065704_15065793_15065971_15066015_15066060_15066401_15066422_15066789_15066821_15066826_15067342 5_Junction_10350_Junction_10351 J002 5_Junction_10102_Junction_10106 J002 3_Junction_9576_Junction_10167_Junction_10351_Junction_10582 J003 3_Junction_10102_Junction_10314_Junction_10350_Junction_10387_Junction_10554 J002 5_Junction_10387_Junction_10389 J002	rrn-3.1	WBGene00004622	F31C3.9	I_+_15065200_15065704_15065793_15065971_15066015_15066060_15066401_15066422_15066789_15066821_15066826_15067342 5_Junction_10350_Junction_10351 J002 5_Junction_10102_Junction_10106 J002 3_Junction_9576_Junction_10167_Junction_10351_Junction_10582 J003 3_Junction_10102_Junction_10314_Junction_10350_Junction_10387_Junction_10554 J002 5_Junction_10387_Junction_10389 J002																			0.044283219141088%																				0.022057431601213%
rrn-3.1 I_+_15065200_15065704_15065793_15065971_15066015_15066060_15066401_15066422_15066789_15066821_15066826_15067342 5_Junction_10350_Junction_10351 J002 5_Junction_10102_Junction_10106 J002 3_Junction_9576_Junction_10167_Junction_10351_Junction_10582 J003 3_Junction_10102_Junction_10314_Junction_10350_Junction_10387_Junction_10554 J003 5_Junction_10387_Junction_10389 J001	rrn-3.1	WBGene00004622	F31C3.9	I_+_15065200_15065704_15065793_15065971_15066015_15066060_15066401_15066422_15066789_15066821_15066826_15067342 5_Junction_10350_Junction_10351 J002 5_Junction_10102_Junction_10106 J002 3_Junction_9576_Junction_10167_Junction_10351_Junction_10582 J003 3_Junction_10102_Junction_10314_Junction_10350_Junction_10387_Junction_10554 J003 5_Junction_10387_Junction_10389 J001																			0.038837086789392%																				0.0174556477168915%
rrn-3.1 I_+_15065200_15065704_15065793_15065971_15066015_15066060_15066401_15066422_15066789_15066821_15066826_15067342 5_Junction_10350_Junction_10351 J002 5_Junction_10102_Junction_10106 J002 3_Junction_9576_Junction_10167_Junction_10351_Junction_10582 J003 3_Junction_10102_Junction_10314_Junction_10350_Junction_10387_Junction_10554 J003 5_Junction_10387_Junction_10389 J002	rrn-3.1	WBGene00004622	F31C3.9	I_+_15065200_15065704_15065793_15065971_15066015_15066060_15066401_15066422_15066789_15066821_15066826_15067342 5_Junction_10350_Junction_10351 J002 5_Junction_10102_Junction_10106 J002 3_Junction_9576_Junction_10167_Junction_10351_Junction_10582 J003 3_Junction_10102_Junction_10314_Junction_10350_Junction_10387_Junction_10554 J003 5_Junction_10387_Junction_10389 J002																			0.038276246504368%																				0.0103017841980835%
rrn-3.1 I_+_15065200_15065704_15065793_15065971_15066015_15066060_15066401_15066422_15066789_15066821_15066826_15067342 5_Junction_10350_Junction_10351 J002 5_Junction_10102_Junction_10106 J002 3_Junction_9576_Junction_10167_Junction_10351_Junction_10582 J003 3_Junction_10102_Junction_10314_Junction_10350_Junction_10387_Junction_10554 J004 5_Junction_10387_Junction_10389 J001	rrn-3.1	WBGene00004622	F31C3.9	I_+_15065200_15065704_15065793_15065971_15066015_15066060_15066401_15066422_15066789_15066821_15066826_15067342 5_Junction_10350_Junction_10351 J002 5_Junction_10102_Junction_10106 J002 3_Junction_9576_Junction_10167_Junction_10351_Junction_10582 J003 3_Junction_10102_Junction_10314_Junction_10350_Junction_10387_Junction_10554 J004 5_Junction_10387_Junction_10389 J001																			0.0133524638506816%																				0.00969623036557339%
rrn-3.1 I_+_15065200_15065704_15065793_15065971_15066015_15066060_15066401_15066422_15066789_15066821_15066826_15067342 5_Junction_10350_Junction_10351 J002 5_Junction_10102_Junction_10106 J002 3_Junction_9576_Junction_10167_Junction_10351_Junction_10582 J003 3_Junction_10102_Junction_10314_Junction_10350_Junction_10387_Junction_10554 J004 5_Junction_10387_Junction_10389 J002	rrn-3.1	WBGene00004622	F31C3.9	I_+_15065200_15065704_15065793_15065971_15066015_15066060_15066401_15066422_15066789_15066821_15066826_15067342 5_Junction_10350_Junction_10351 J002 5_Junction_10102_Junction_10106 J002 3_Junction_9576_Junction_10167_Junction_10351_Junction_10582 J003 3_Junction_10102_Junction_10314_Junction_10350_Junction_10387_Junction_10554 J004 5_Junction_10387_Junction_10389 J002																			0.0057717927811584%																				0.00607880306200161%
rrn-3.1 I_+_15065200_15065704_15065793_15065971_15066015_15066060_15066401_15066422_15066789_15066821_15066826_15067342 5_Junction_10350_Junction_10351 J002 5_Junction_10102_Junction_10106 J002 3_Junction_9576_Junction_10167_Junction_10351_Junction_10582 J003 3_Junction_10102_Junction_10314_Junction_10350_Junction_10387_Junction_10554 J005 5_Junction_10387_Junction_10389 J001	rrn-3.1	WBGene00004622	F31C3.9	I_+_15065200_15065704_15065793_15065971_15066015_15066060_15066401_15066422_15066789_15066821_15066826_15067342 5_Junction_10350_Junction_10351 J002 5_Junction_10102_Junction_10106 J002 3_Junction_9576_Junction_10167_Junction_10351_Junction_10582 J003 3_Junction_10102_Junction_10314_Junction_10350_Junction_10387_Junction_10554 J005 5_Junction_10387_Junction_10389 J001																			0.250200772659494%																				0.144831566642079%
rrn-3.1 I_+_15065200_15065704_15065793_15065971_15066015_15066060_15066401_15066422_15066789_15066821_15066826_15067342 5_Junction_10350_Junction_10351 J002 5_Junction_10102_Junction_10106 J002 3_Junction_9576_Junction_10167_Junction_10351_Junction_10582 J003 3_Junction_10102_Junction_10314_Junction_10350_Junction_10387_Junction_10554 J005 5_Junction_10387_Junction_10389 J002	rrn-3.1	WBGene00004622	F31C3.9	I_+_15065200_15065704_15065793_15065971_15066015_15066060_15066401_15066422_15066789_15066821_15066826_15067342 5_Junction_10350_Junction_10351 J002 5_Junction_10102_Junction_10106 J002 3_Junction_9576_Junction_10167_Junction_10351_Junction_10582 J003 3_Junction_10102_Junction_10314_Junction_10350_Junction_10387_Junction_10554 J005 5_Junction_10387_Junction_10389 J002																			0.264891099642106%																				0.0883346902051711%
rrn-3.1 I_+_15065200_15065704_15065793_15065971_15066015_15066060_15066401_15066422_15066789_15066821_15066826_15067342 5_Junction_10350_Junction_10351 J002 5_Junction_10102_Junction_10106 J002 3_Junction_9576_Junction_10167_Junction_10351_Junction_10582 J004 3_Junction_10102_Junction_10314_Junction_10350_Junction_10387_Junction_10554 J001 5_Junction_10387_Junction_10389 J001	rrn-3.1	WBGene00004622	F31C3.9	I_+_15065200_15065704_15065793_15065971_15066015_15066060_15066401_15066422_15066789_15066821_15066826_15067342 5_Junction_10350_Junction_10351 J002 5_Junction_10102_Junction_10106 J002 3_Junction_9576_Junction_10167_Junction_10351_Junction_10582 J004 3_Junction_10102_Junction_10314_Junction_10350_Junction_10387_Junction_10554 J001 5_Junction_10387_Junction_10389 J001																			0.107676287262403%																				0.349074232357113%
rrn-3.1 I_+_15065200_15065704_15065793_15065971_15066015_15066060_15066401_15066422_15066789_15066821_15066826_15067342 5_Junction_10350_Junction_10351 J002 5_Junction_10102_Junction_10106 J002 3_Junction_9576_Junction_10167_Junction_10351_Junction_10582 J004 3_Junction_10102_Junction_10314_Junction_10350_Junction_10387_Junction_10554 J001 5_Junction_10387_Junction_10389 J002	rrn-3.1	WBGene00004622	F31C3.9	I_+_15065200_15065704_15065793_15065971_15066015_15066060_15066401_15066422_15066789_15066821_15066826_15067342 5_Junction_10350_Junction_10351 J002 5_Junction_10102_Junction_10106 J002 3_Junction_9576_Junction_10167_Junction_10351_Junction_10582 J004 3_Junction_10102_Junction_10314_Junction_10350_Junction_10387_Junction_10554 J001 5_Junction_10387_Junction_10389 J002																			0.145830430641597%																				0.249986120727212%
rrn-3.1 I_+_15065200_15065704_15065793_15065971_15066015_15066060_15066401_15066422_15066789_15066821_15066826_15067342 5_Junction_10350_Junction_10351 J002 5_Junction_10102_Junction_10106 J002 3_Junction_9576_Junction_10167_Junction_10351_Junction_10582 J004 3_Junction_10102_Junction_10314_Junction_10350_Junction_10387_Junction_10554 J002 5_Junction_10387_Junction_10389 J001	rrn-3.1	WBGene00004622	F31C3.9	I_+_15065200_15065704_15065793_15065971_15066015_15066060_15066401_15066422_15066789_15066821_15066826_15067342 5_Junction_10350_Junction_10351 J002 5_Junction_10102_Junction_10106 J002 3_Junction_9576_Junction_10167_Junction_10351_Junction_10582 J004 3_Junction_10102_Junction_10314_Junction_10350_Junction_10387_Junction_10554 J002 5_Junction_10387_Junction_10389 J001																			0.062072364249456%																				0.0706028974406952%
rrn-3.1 I_+_15065200_15065704_15065793_15065971_15066015_15066060_15066401_15066422_15066789_15066821_15066826_15067342 5_Junction_10350_Junction_10351 J002 5_Junction_10102_Junction_10106 J002 3_Junction_9576_Junction_10167_Junction_10351_Junction_10582 J004 3_Junction_10102_Junction_10314_Junction_10350_Junction_10387_Junction_10554 J002 5_Junction_10387_Junction_10389 J002	rrn-3.1	WBGene00004622	F31C3.9	I_+_15065200_15065704_15065793_15065971_15066015_15066060_15066401_15066422_15066789_15066821_15066826_15067342 5_Junction_10350_Junction_10351 J002 5_Junction_10102_Junction_10106 J002 3_Junction_9576_Junction_10167_Junction_10351_Junction_10582 J004 3_Junction_10102_Junction_10314_Junction_10350_Junction_10387_Junction_10554 J002 5_Junction_10387_Junction_10389 J002																			0.038588092070544%																				0.0439010700126798%
rrn-3.1 I_+_15065200_15065704_15065793_15065971_15066015_15066060_15066401_15066422_15066789_15066821_15066826_15067342 5_Junction_10350_Junction_10351 J002 5_Junction_10102_Junction_10106 J002 3_Junction_9576_Junction_10167_Junction_10351_Junction_10582 J004 3_Junction_10102_Junction_10314_Junction_10350_Junction_10387_Junction_10554 J003 5_Junction_10387_Junction_10389 J001	rrn-3.1	WBGene00004622	F31C3.9	I_+_15065200_15065704_15065793_15065971_15066015_15066060_15066401_15066422_15066789_15066821_15066826_15067342 5_Junction_10350_Junction_10351 J002 5_Junction_10102_Junction_10106 J002 3_Junction_9576_Junction_10167_Junction_10351_Junction_10582 J004 3_Junction_10102_Junction_10314_Junction_10350_Junction_10387_Junction_10554 J003 5_Junction_10387_Junction_10389 J001																			0.013998488517816%																				0.0352042639571303%
rrn-3.1 I_+_15065200_15065704_15065793_15065971_15066015_15066060_15066401_15066422_15066789_15066821_15066826_15067342 5_Junction_10350_Junction_10351 J002 5_Junction_10102_Junction_10106 J002 3_Junction_9576_Junction_10167_Junction_10351_Junction_10582 J004 3_Junction_10102_Junction_10314_Junction_10350_Junction_10387_Junction_10554 J003 5_Junction_10387_Junction_10389 J002	rrn-3.1	WBGene00004622	F31C3.9	I_+_15065200_15065704_15065793_15065971_15066015_15066060_15066401_15066422_15066789_15066821_15066826_15067342 5_Junction_10350_Junction_10351 J002 5_Junction_10102_Junction_10106 J002 3_Junction_9576_Junction_10167_Junction_10351_Junction_10582 J004 3_Junction_10102_Junction_10314_Junction_10350_Junction_10387_Junction_10554 J003 5_Junction_10387_Junction_10389 J002																			0.028131767002184%																				0.0210055423562822%
rrn-3.1 I_+_15065200_15065704_15065793_15065971_15066015_15066060_15066401_15066422_15066789_15066821_15066826_15067342 5_Junction_10350_Junction_10351 J002 5_Junction_10102_Junction_10106 J002 3_Junction_9576_Junction_10167_Junction_10351_Junction_10582 J004 3_Junction_10102_Junction_10314_Junction_10350_Junction_10387_Junction_10554 J004 5_Junction_10387_Junction_10389 J001	rrn-3.1	WBGene00004622	F31C3.9	I_+_15065200_15065704_15065793_15065971_15066015_15066060_15066401_15066422_15066789_15066821_15066826_15067342 5_Junction_10350_Junction_10351 J002 5_Junction_10102_Junction_10106 J002 3_Junction_9576_Junction_10167_Junction_10351_Junction_10582 J004 3_Junction_10102_Junction_10314_Junction_10350_Junction_10387_Junction_10554 J004 5_Junction_10387_Junction_10389 J001																			0.0061599497354208%																				0.0211700039907856%
rrn-3.1 I_+_15065200_15065704_15065793_15065971_15066015_15066060_15066401_15066422_15066789_15066821_15066826_15067342 5_Junction_10350_Junction_10351 J002 5_Junction_10102_Junction_10106 J002 3_Junction_9576_Junction_10167_Junction_10351_Junction_10582 J004 3_Junction_10102_Junction_10314_Junction_10350_Junction_10387_Junction_10554 J004 5_Junction_10387_Junction_10389 J002	rrn-3.1	WBGene00004622	F31C3.9	I_+_15065200_15065704_15065793_15065971_15066015_15066060_15066401_15066422_15066789_15066821_15066826_15067342 5_Junction_10350_Junction_10351 J002 5_Junction_10102_Junction_10106 J002 3_Junction_9576_Junction_10167_Junction_10351_Junction_10582 J004 3_Junction_10102_Junction_10314_Junction_10350_Junction_10387_Junction_10554 J004 5_Junction_10387_Junction_10389 J002																			0.0006544976405792%																				0.0141028574346019%
rrn-3.1 I_+_15065200_15065704_15065793_15065971_15066015_15066060_15066401_15066422_15066789_15066821_15066826_15067342 5_Junction_10350_Junction_10351 J002 5_Junction_10102_Junction_10106 J002 3_Junction_9576_Junction_10167_Junction_10351_Junction_10582 J004 3_Junction_10102_Junction_10314_Junction_10350_Junction_10387_Junction_10554 J005 5_Junction_10387_Junction_10389 J001	rrn-3.1	WBGene00004622	F31C3.9	I_+_15065200_15065704_15065793_15065971_15066015_15066060_15066401_15066422_15066789_15066821_15066826_15067342 5_Junction_10350_Junction_10351 J002 5_Junction_10102_Junction_10106 J002 3_Junction_9576_Junction_10167_Junction_10351_Junction_10582 J004 3_Junction_10102_Junction_10314_Junction_10350_Junction_10387_Junction_10554 J005 5_Junction_10387_Junction_10389 J001																			0.174224393012947%																				0.385140335658951%
rrn-3.1 I_+_15065200_15065704_15065793_15065971_15066015_15066060_15066401_15066422_15066789_15066821_15066826_15067342 5_Junction_10350_Junction_10351 J002 5_Junction_10102_Junction_10106 J002 3_Junction_9576_Junction_10167_Junction_10351_Junction_10582 J004 3_Junction_10102_Junction_10314_Junction_10350_Junction_10387_Junction_10554 J005 5_Junction_10387_Junction_10389 J002	rrn-3.1	WBGene00004622	F31C3.9	I_+_15065200_15065704_15065793_15065971_15066015_15066060_15066401_15066422_15066789_15066821_15066826_15067342 5_Junction_10350_Junction_10351 J002 5_Junction_10102_Junction_10106 J002 3_Junction_9576_Junction_10167_Junction_10351_Junction_10582 J004 3_Junction_10102_Junction_10314_Junction_10350_Junction_10387_Junction_10554 J005 5_Junction_10387_Junction_10389 J002																			0.201334098571053%																				0.26380410132205%
rrn-3.1 I_+_15065200_15065704_15065793_15065971_15066015_15066060_15066401_15066422_15066789_15066821_15066826_15067342 5_Junction_10356_Junction_10357 J001 5_Junction_10151_Junction_10155 J001 3_Junction_9690_Junction_10207_Junction_10357_Junction_10542 J001 3_Junction_10151_Junction_10331_Junction_10356_Junction_10388_Junction_10520 J001 5_Junction_10388_Junction_10390 J001	rrn-3.1	WBGene00004622	F31C3.9	I_+_15065200_15065704_15065793_15065971_15066015_15066060_15066401_15066422_15066789_15066821_15066826_15067342 5_Junction_10356_Junction_10357 J001 5_Junction_10151_Junction_10155 J001 3_Junction_9690_Junction_10207_Junction_10357_Junction_10542 J001 3_Junction_10151_Junction_10331_Junction_10356_Junction_10388_Junction_10520 J001 5_Junction_10388_Junction_10390 J001	3.05784169307202%											7.9126852%
rrn-3.1 I_+_15065200_15065704_15065793_15065971_15066015_15066060_15066401_15066422_15066789_15066821_15066826_15067342 5_Junction_10356_Junction_10357 J001 5_Junction_10151_Junction_10155 J001 3_Junction_9690_Junction_10207_Junction_10357_Junction_10542 J001 3_Junction_10151_Junction_10331_Junction_10356_Junction_10388_Junction_10520 J001 5_Junction_10388_Junction_10390 J002	rrn-3.1	WBGene00004622	F31C3.9	I_+_15065200_15065704_15065793_15065971_15066015_15066060_15066401_15066422_15066789_15066821_15066826_15067342 5_Junction_10356_Junction_10357 J001 5_Junction_10151_Junction_10155 J001 3_Junction_9690_Junction_10207_Junction_10357_Junction_10542 J001 3_Junction_10151_Junction_10331_Junction_10356_Junction_10388_Junction_10520 J001 5_Junction_10388_Junction_10390 J002	4.43938151874882%											1.218%
rrn-3.1 I_+_15065200_15065704_15065793_15065971_15066015_15066060_15066401_15066422_15066789_15066821_15066826_15067342 5_Junction_10356_Junction_10357 J001 5_Junction_10151_Junction_10155 J001 3_Junction_9690_Junction_10207_Junction_10357_Junction_10542 J001 3_Junction_10151_Junction_10331_Junction_10356_Junction_10388_Junction_10520 J002 5_Junction_10388_Junction_10390 J001	rrn-3.1	WBGene00004622	F31C3.9	I_+_15065200_15065704_15065793_15065971_15066015_15066060_15066401_15066422_15066789_15066821_15066826_15067342 5_Junction_10356_Junction_10357 J001 5_Junction_10151_Junction_10155 J001 3_Junction_9690_Junction_10207_Junction_10357_Junction_10542 J001 3_Junction_10151_Junction_10331_Junction_10356_Junction_10388_Junction_10520 J002 5_Junction_10388_Junction_10390 J001	1.1183114072239%											6.5622830127%
rrn-3.1 I_+_15065200_15065704_15065793_15065971_15066015_15066060_15066401_15066422_15066789_15066821_15066826_15067342 5_Junction_10356_Junction_10357 J001 5_Junction_10151_Junction_10155 J001 3_Junction_9690_Junction_10207_Junction_10357_Junction_10542 J001 3_Junction_10151_Junction_10331_Junction_10356_Junction_10388_Junction_10520 J002 5_Junction_10388_Junction_10390 J002	rrn-3.1	WBGene00004622	F31C3.9	I_+_15065200_15065704_15065793_15065971_15066015_15066060_15066401_15066422_15066789_15066821_15066826_15067342 5_Junction_10356_Junction_10357 J001 5_Junction_10151_Junction_10155 J001 3_Junction_9690_Junction_10207_Junction_10357_Junction_10542 J001 3_Junction_10151_Junction_10331_Junction_10356_Junction_10388_Junction_10520 J002 5_Junction_10388_Junction_10390 J002	1.35299420281502%											0.961666666666667%
rrn-3.1 I_+_15065200_15065704_15065793_15065971_15066015_15066060_15066401_15066422_15066789_15066821_15066826_15067342 5_Junction_10356_Junction_10357 J001 5_Junction_10151_Junction_10155 J001 3_Junction_9690_Junction_10207_Junction_10357_Junction_10542 J001 3_Junction_10151_Junction_10331_Junction_10356_Junction_10388_Junction_10520 J003 5_Junction_10388_Junction_10390 J001	rrn-3.1	WBGene00004622	F31C3.9	I_+_15065200_15065704_15065793_15065971_15066015_15066060_15066401_15066422_15066789_15066821_15066826_15067342 5_Junction_10356_Junction_10357 J001 5_Junction_10151_Junction_10155 J001 3_Junction_9690_Junction_10207_Junction_10357_Junction_10542 J001 3_Junction_10151_Junction_10331_Junction_10356_Junction_10388_Junction_10520 J003 5_Junction_10388_Junction_10390 J001	0.576346645861533%											1.6159417418%
rrn-3.1 I_+_15065200_15065704_15065793_15065971_15066015_15066060_15066401_15066422_15066789_15066821_15066826_15067342 5_Junction_10356_Junction_10357 J001 5_Junction_10151_Junction_10155 J001 3_Junction_9690_Junction_10207_Junction_10357_Junction_10542 J001 3_Junction_10151_Junction_10331_Junction_10356_Junction_10388_Junction_10520 J003 5_Junction_10388_Junction_10390 J002	rrn-3.1	WBGene00004622	F31C3.9	I_+_15065200_15065704_15065793_15065971_15066015_15066060_15066401_15066422_15066789_15066821_15066826_15067342 5_Junction_10356_Junction_10357 J001 5_Junction_10151_Junction_10155 J001 3_Junction_9690_Junction_10207_Junction_10357_Junction_10542 J001 3_Junction_10151_Junction_10331_Junction_10356_Junction_10388_Junction_10520 J003 5_Junction_10388_Junction_10390 J002	0.651798316888208%											0.256333333333333%
rrn-3.1 I_+_15065200_15065704_15065793_15065971_15066015_15066060_15066401_15066422_15066789_15066821_15066826_15067342 5_Junction_10356_Junction_10357 J001 5_Junction_10151_Junction_10155 J001 3_Junction_9690_Junction_10207_Junction_10357_Junction_10542 J001 3_Junction_10151_Junction_10331_Junction_10356_Junction_10388_Junction_10520 J004 5_Junction_10388_Junction_10390 J001	rrn-3.1	WBGene00004622	F31C3.9	I_+_15065200_15065704_15065793_15065971_15066015_15066060_15066401_15066422_15066789_15066821_15066826_15067342 5_Junction_10356_Junction_10357 J001 5_Junction_10151_Junction_10155 J001 3_Junction_9690_Junction_10207_Junction_10357_Junction_10542 J001 3_Junction_10151_Junction_10331_Junction_10356_Junction_10388_Junction_10520 J004 5_Junction_10388_Junction_10390 J001	0.244368531156404%											1.0798809291%
rrn-3.1 I_+_15065200_15065704_15065793_15065971_15066015_15066060_15066401_15066422_15066789_15066821_15066826_15067342 5_Junction_10356_Junction_10357 J001 5_Junction_10151_Junction_10155 J001 3_Junction_9690_Junction_10207_Junction_10357_Junction_10542 J001 3_Junction_10151_Junction_10331_Junction_10356_Junction_10388_Junction_10520 J004 5_Junction_10388_Junction_10390 J002	rrn-3.1	WBGene00004622	F31C3.9	I_+_15065200_15065704_15065793_15065971_15066015_15066060_15066401_15066422_15066789_15066821_15066826_15067342 5_Junction_10356_Junction_10357 J001 5_Junction_10151_Junction_10155 J001 3_Junction_9690_Junction_10207_Junction_10357_Junction_10542 J001 3_Junction_10151_Junction_10331_Junction_10356_Junction_10388_Junction_10520 J004 5_Junction_10388_Junction_10390 J002	0.252771923307716%											0.192333333333333%
rrn-3.1 I_+_15065200_15065704_15065793_15065971_15066015_15066060_15066401_15066422_15066789_15066821_15066826_15067342 5_Junction_10356_Junction_10357 J001 5_Junction_10151_Junction_10155 J001 3_Junction_9690_Junction_10207_Junction_10357_Junction_10542 J001 3_Junction_10151_Junction_10331_Junction_10356_Junction_10388_Junction_10520 J005 5_Junction_10388_Junction_10390 J001	rrn-3.1	WBGene00004622	F31C3.9	I_+_15065200_15065704_15065793_15065971_15066015_15066060_15066401_15066422_15066789_15066821_15066826_15067342 5_Junction_10356_Junction_10357 J001 5_Junction_10151_Junction_10155 J001 3_Junction_9690_Junction_10207_Junction_10357_Junction_10542 J001 3_Junction_10151_Junction_10331_Junction_10356_Junction_10388_Junction_10520 J005 5_Junction_10388_Junction_10390 J001	2.48307289998741%											7.6436534127%
rrn-3.1 I_+_15065200_15065704_15065793_15065971_15066015_15066060_15066401_15066422_15066789_15066821_15066826_15067342 5_Junction_10356_Junction_10357 J001 5_Junction_10151_Junction_10155 J001 3_Junction_9690_Junction_10207_Junction_10357_Junction_10542 J001 3_Junction_10151_Junction_10331_Junction_10356_Junction_10388_Junction_10520 J005 5_Junction_10388_Junction_10390 J002	rrn-3.1	WBGene00004622	F31C3.9	I_+_15065200_15065704_15065793_15065971_15066015_15066060_15066401_15066422_15066789_15066821_15066826_15067342 5_Junction_10356_Junction_10357 J001 5_Junction_10151_Junction_10155 J001 3_Junction_9690_Junction_10207_Junction_10357_Junction_10542 J001 3_Junction_10151_Junction_10331_Junction_10356_Junction_10388_Junction_10520 J005 5_Junction_10388_Junction_10390 J002	3.71544379586297%											0.705%
rrn-3.1 I_+_15065200_15065704_15065793_15065971_15066015_15066060_15066401_15066422_15066789_15066821_15066826_15067342 5_Junction_10356_Junction_10357 J001 5_Junction_10151_Junction_10155 J001 3_Junction_9690_Junction_10207_Junction_10357_Junction_10542 J002 3_Junction_10151_Junction_10331_Junction_10356_Junction_10388_Junction_10520 J001 5_Junction_10388_Junction_10390 J001	rrn-3.1	WBGene00004622	F31C3.9	I_+_15065200_15065704_15065793_15065971_15066015_15066060_15066401_15066422_15066789_15066821_15066826_15067342 5_Junction_10356_Junction_10357 J001 5_Junction_10151_Junction_10155 J001 3_Junction_9690_Junction_10207_Junction_10357_Junction_10542 J002 3_Junction_10151_Junction_10331_Junction_10356_Junction_10388_Junction_10520 J001 5_Junction_10388_Junction_10390 J001	2.49606470739868%											2.7775%
rrn-3.1 I_+_15065200_15065704_15065793_15065971_15066015_15066060_15066401_15066422_15066789_15066821_15066826_15067342 5_Junction_10356_Junction_10357 J001 5_Junction_10151_Junction_10155 J001 3_Junction_9690_Junction_10207_Junction_10357_Junction_10542 J002 3_Junction_10151_Junction_10331_Junction_10356_Junction_10388_Junction_10520 J001 5_Junction_10388_Junction_10390 J002	rrn-3.1	WBGene00004622	F31C3.9	I_+_15065200_15065704_15065793_15065971_15066015_15066060_15066401_15066422_15066789_15066821_15066826_15067342 5_Junction_10356_Junction_10357 J001 5_Junction_10151_Junction_10155 J001 3_Junction_9690_Junction_10207_Junction_10357_Junction_10542 J002 3_Junction_10151_Junction_10331_Junction_10356_Junction_10388_Junction_10520 J001 5_Junction_10388_Junction_10390 J002	3.16835938517714%											0%
rrn-3.1 I_+_15065200_15065704_15065793_15065971_15066015_15066060_15066401_15066422_15066789_15066821_15066826_15067342 5_Junction_10356_Junction_10357 J001 5_Junction_10151_Junction_10155 J001 3_Junction_9690_Junction_10207_Junction_10357_Junction_10542 J002 3_Junction_10151_Junction_10331_Junction_10356_Junction_10388_Junction_10520 J002 5_Junction_10388_Junction_10390 J001	rrn-3.1	WBGene00004622	F31C3.9	I_+_15065200_15065704_15065793_15065971_15066015_15066060_15066401_15066422_15066789_15066821_15066826_15067342 5_Junction_10356_Junction_10357 J001 5_Junction_10151_Junction_10155 J001 3_Junction_9690_Junction_10207_Junction_10357_Junction_10542 J002 3_Junction_10151_Junction_10331_Junction_10356_Junction_10388_Junction_10520 J002 5_Junction_10388_Junction_10390 J001	1.09657470507304%											2.407537%
rrn-3.1 I_+_15065200_15065704_15065793_15065971_15066015_15066060_15066401_15066422_15066789_15066821_15066826_15067342 5_Junction_10356_Junction_10357 J001 5_Junction_10151_Junction_10155 J001 3_Junction_9690_Junction_10207_Junction_10357_Junction_10542 J002 3_Junction_10151_Junction_10331_Junction_10356_Junction_10388_Junction_10520 J002 5_Junction_10388_Junction_10390 J002	rrn-3.1	WBGene00004622	F31C3.9	I_+_15065200_15065704_15065793_15065971_15066015_15066060_15066401_15066422_15066789_15066821_15066826_15067342 5_Junction_10356_Junction_10357 J001 5_Junction_10151_Junction_10155 J001 3_Junction_9690_Junction_10207_Junction_10357_Junction_10542 J002 3_Junction_10151_Junction_10331_Junction_10356_Junction_10388_Junction_10520 J002 5_Junction_10388_Junction_10390 J002	1.21076215575262%											0%
rrn-3.1 I_+_15065200_15065704_15065793_15065971_15066015_15066060_15066401_15066422_15066789_15066821_15066826_15067342 5_Junction_10356_Junction_10357 J001 5_Junction_10151_Junction_10155 J001 3_Junction_9690_Junction_10207_Junction_10357_Junction_10542 J002 3_Junction_10151_Junction_10331_Junction_10356_Junction_10388_Junction_10520 J003 5_Junction_10388_Junction_10390 J001	rrn-3.1	WBGene00004622	F31C3.9	I_+_15065200_15065704_15065793_15065971_15066015_15066060_15066401_15066422_15066789_15066821_15066826_15067342 5_Junction_10356_Junction_10357 J001 5_Junction_10151_Junction_10155 J001 3_Junction_9690_Junction_10207_Junction_10357_Junction_10542 J002 3_Junction_10151_Junction_10331_Junction_10356_Junction_10388_Junction_10520 J003 5_Junction_10388_Junction_10390 J001	0.556516003679636%											0.741037%
rrn-3.1 I_+_15065200_15065704_15065793_15065971_15066015_15066060_15066401_15066422_15066789_15066821_15066826_15067342 5_Junction_10356_Junction_10357 J001 5_Junction_10151_Junction_10155 J001 3_Junction_9690_Junction_10207_Junction_10357_Junction_10542 J002 3_Junction_10151_Junction_10331_Junction_10356_Junction_10388_Junction_10520 J003 5_Junction_10388_Junction_10390 J002	rrn-3.1	WBGene00004622	F31C3.9	I_+_15065200_15065704_15065793_15065971_15066015_15066060_15066401_15066422_15066789_15066821_15066826_15067342 5_Junction_10356_Junction_10357 J001 5_Junction_10151_Junction_10155 J001 3_Junction_9690_Junction_10207_Junction_10357_Junction_10542 J002 3_Junction_10151_Junction_10331_Junction_10356_Junction_10388_Junction_10520 J003 5_Junction_10388_Junction_10390 J002	0.562649981230134%											0%
rrn-3.1 I_+_15065200_15065704_15065793_15065971_15066015_15066060_15066401_15066422_15066789_15066821_15066826_15067342 5_Junction_10356_Junction_10357 J001 5_Junction_10151_Junction_10155 J001 3_Junction_9690_Junction_10207_Junction_10357_Junction_10542 J002 3_Junction_10151_Junction_10331_Junction_10356_Junction_10388_Junction_10520 J004 5_Junction_10388_Junction_10390 J001	rrn-3.1	WBGene00004622	F31C3.9	I_+_15065200_15065704_15065793_15065971_15066015_15066060_15066401_15066422_15066789_15066821_15066826_15067342 5_Junction_10356_Junction_10357 J001 5_Junction_10151_Junction_10155 J001 3_Junction_9690_Junction_10207_Junction_10357_Junction_10542 J002 3_Junction_10151_Junction_10331_Junction_10356_Junction_10388_Junction_10520 J004 5_Junction_10388_Junction_10390 J001	0.239209077495684%											0.185537%
rrn-3.1 I_+_15065200_15065704_15065793_15065971_15066015_15066060_15066401_15066422_15066789_15066821_15066826_15067342 5_Junction_10356_Junction_10357 J001 5_Junction_10151_Junction_10155 J001 3_Junction_9690_Junction_10207_Junction_10357_Junction_10542 J002 3_Junction_10151_Junction_10331_Junction_10356_Junction_10388_Junction_10520 J004 5_Junction_10388_Junction_10390 J002	rrn-3.1	WBGene00004622	F31C3.9	I_+_15065200_15065704_15065793_15065971_15066015_15066060_15066401_15066422_15066789_15066821_15066826_15067342 5_Junction_10356_Junction_10357 J001 5_Junction_10151_Junction_10155 J001 3_Junction_9690_Junction_10207_Junction_10357_Junction_10542 J002 3_Junction_10151_Junction_10331_Junction_10356_Junction_10388_Junction_10520 J004 5_Junction_10388_Junction_10390 J002	0.219120542296576%											0%
rrn-3.1 I_+_15065200_15065704_15065793_15065971_15066015_15066060_15066401_15066422_15066789_15066821_15066826_15067342 5_Junction_10356_Junction_10357 J001 5_Junction_10151_Junction_10155 J001 3_Junction_9690_Junction_10207_Junction_10357_Junction_10542 J002 3_Junction_10151_Junction_10331_Junction_10356_Junction_10388_Junction_10520 J005 5_Junction_10388_Junction_10390 J001	rrn-3.1	WBGene00004622	F31C3.9	I_+_15065200_15065704_15065793_15065971_15066015_15066060_15066401_15066422_15066789_15066821_15066826_15067342 5_Junction_10356_Junction_10357 J001 5_Junction_10151_Junction_10155 J001 3_Junction_9690_Junction_10207_Junction_10357_Junction_10542 J002 3_Junction_10151_Junction_10331_Junction_10356_Junction_10388_Junction_10520 J005 5_Junction_10388_Junction_10390 J001	1.92739113806839%											4.9995%
rrn-3.1 I_+_15065200_15065704_15065793_15065971_15066015_15066060_15066401_15066422_15066789_15066821_15066826_15067342 5_Junction_10356_Junction_10357 J001 5_Junction_10151_Junction_10155 J001 3_Junction_9690_Junction_10207_Junction_10357_Junction_10542 J002 3_Junction_10151_Junction_10331_Junction_10356_Junction_10388_Junction_10520 J005 5_Junction_10388_Junction_10390 J002	rrn-3.1	WBGene00004622	F31C3.9	I_+_15065200_15065704_15065793_15065971_15066015_15066060_15066401_15066422_15066789_15066821_15066826_15067342 5_Junction_10356_Junction_10357 J001 5_Junction_10151_Junction_10155 J001 3_Junction_9690_Junction_10207_Junction_10357_Junction_10542 J002 3_Junction_10151_Junction_10331_Junction_10356_Junction_10388_Junction_10520 J005 5_Junction_10388_Junction_10390 J002	2.5185439743541%											0%
rrn-3.1 I_+_15065200_15065704_15065793_15065971_15066015_15066060_15066401_15066422_15066789_15066821_15066826_15067342 5_Junction_10356_Junction_10357 J001 5_Junction_10151_Junction_10155 J001 3_Junction_9690_Junction_10207_Junction_10357_Junction_10542 J003 3_Junction_10151_Junction_10331_Junction_10356_Junction_10388_Junction_10520 J001 5_Junction_10388_Junction_10390 J001	rrn-3.1	WBGene00004622	F31C3.9	I_+_15065200_15065704_15065793_15065971_15066015_15066060_15066401_15066422_15066789_15066821_15066826_15067342 5_Junction_10356_Junction_10357 J001 5_Junction_10151_Junction_10155 J001 3_Junction_9690_Junction_10207_Junction_10357_Junction_10542 J003 3_Junction_10151_Junction_10331_Junction_10356_Junction_10388_Junction_10520 J001 5_Junction_10388_Junction_10390 J001	2.18364874728976%											6.6168148%
rrn-3.1 I_+_15065200_15065704_15065793_15065971_15066015_15066060_15066401_15066422_15066789_15066821_15066826_15067342 5_Junction_10356_Junction_10357 J001 5_Junction_10151_Junction_10155 J001 3_Junction_9690_Junction_10207_Junction_10357_Junction_10542 J003 3_Junction_10151_Junction_10331_Junction_10356_Junction_10388_Junction_10520 J001 5_Junction_10388_Junction_10390 J002	rrn-3.1	WBGene00004622	F31C3.9	I_+_15065200_15065704_15065793_15065971_15066015_15066060_15066401_15066422_15066789_15066821_15066826_15067342 5_Junction_10356_Junction_10357 J001 5_Junction_10151_Junction_10155 J001 3_Junction_9690_Junction_10207_Junction_10357_Junction_10542 J003 3_Junction_10151_Junction_10331_Junction_10356_Junction_10388_Junction_10520 J001 5_Junction_10388_Junction_10390 J002	2.89951481599898%											1.218%
rrn-3.1 I_+_15065200_15065704_15065793_15065971_15066015_15066060_15066401_15066422_15066789_15066821_15066826_15067342 5_Junction_10356_Junction_10357 J001 5_Junction_10151_Junction_10155 J001 3_Junction_9690_Junction_10207_Junction_10357_Junction_10542 J003 3_Junction_10151_Junction_10331_Junction_10356_Junction_10388_Junction_10520 J002 5_Junction_10388_Junction_10390 J001	rrn-3.1	WBGene00004622	F31C3.9	I_+_15065200_15065704_15065793_15065971_15066015_15066060_15066401_15066422_15066789_15066821_15066826_15067342 5_Junction_10356_Junction_10357 J001 5_Junction_10151_Junction_10155 J001 3_Junction_9690_Junction_10207_Junction_10357_Junction_10542 J003 3_Junction_10151_Junction_10331_Junction_10356_Junction_10388_Junction_10520 J002 5_Junction_10388_Junction_10390 J001	0.900466379125297%											5.4248729873%
rrn-3.1 I_+_15065200_15065704_15065793_15065971_15066015_15066060_15066401_15066422_15066789_15066821_15066826_15067342 5_Junction_10356_Junction_10357 J001 5_Junction_10151_Junction_10155 J001 3_Junction_9690_Junction_10207_Junction_10357_Junction_10542 J003 3_Junction_10151_Junction_10331_Junction_10356_Junction_10388_Junction_10520 J002 5_Junction_10388_Junction_10390 J002	rrn-3.1	WBGene00004622	F31C3.9	I_+_15065200_15065704_15065793_15065971_15066015_15066060_15066401_15066422_15066789_15066821_15066826_15067342 5_Junction_10356_Junction_10357 J001 5_Junction_10151_Junction_10155 J001 3_Junction_9690_Junction_10207_Junction_10357_Junction_10542 J003 3_Junction_10151_Junction_10331_Junction_10356_Junction_10388_Junction_10520 J002 5_Junction_10388_Junction_10390 J002	1.04019448870832%											0.961666666666667%
rrn-3.1 I_+_15065200_15065704_15065793_15065971_15066015_15066060_15066401_15066422_15066789_15066821_15066826_15067342 5_Junction_10356_Junction_10357 J001 5_Junction_10151_Junction_10155 J001 3_Junction_9690_Junction_10207_Junction_10357_Junction_10542 J003 3_Junction_10151_Junction_10331_Junction_10356_Junction_10388_Junction_10520 J003 5_Junction_10388_Junction_10390 J001	rrn-3.1	WBGene00004622	F31C3.9	I_+_15065200_15065704_15065793_15065971_15066015_15066060_15066401_15066422_15066789_15066821_15066826_15067342 5_Junction_10356_Junction_10357 J001 5_Junction_10151_Junction_10155 J001 3_Junction_9690_Junction_10207_Junction_10357_Junction_10542 J003 3_Junction_10151_Junction_10331_Junction_10356_Junction_10388_Junction_10520 J003 5_Junction_10388_Junction_10390 J001	0.457256605505531%											0.9808412582%
rrn-3.1 I_+_15065200_15065704_15065793_15065971_15066015_15066060_15066401_15066422_15066789_15066821_15066826_15067342 5_Junction_10356_Junction_10357 J001 5_Junction_10151_Junction_10155 J001 3_Junction_9690_Junction_10207_Junction_10357_Junction_10542 J003 3_Junction_10151_Junction_10331_Junction_10356_Junction_10388_Junction_10520 J003 5_Junction_10388_Junction_10390 J002	rrn-3.1	WBGene00004622	F31C3.9	I_+_15065200_15065704_15065793_15065971_15066015_15066060_15066401_15066422_15066789_15066821_15066826_15067342 5_Junction_10356_Junction_10357 J001 5_Junction_10151_Junction_10155 J001 3_Junction_9690_Junction_10207_Junction_10357_Junction_10542 J003 3_Junction_10151_Junction_10331_Junction_10356_Junction_10388_Junction_10520 J003 5_Junction_10388_Junction_10390 J002	0.489196917675859%											0.256333333333333%
rrn-3.1 I_+_15065200_15065704_15065793_15065971_15066015_15066060_15066401_15066422_15066789_15066821_15066826_15067342 5_Junction_10356_Junction_10357 J001 5_Junction_10151_Junction_10155 J001 3_Junction_9690_Junction_10207_Junction_10357_Junction_10542 J003 3_Junction_10151_Junction_10331_Junction_10356_Junction_10388_Junction_10520 J004 5_Junction_10388_Junction_10390 J001	rrn-3.1	WBGene00004622	F31C3.9	I_+_15065200_15065704_15065793_15065971_15066015_15066060_15066401_15066422_15066789_15066821_15066826_15067342 5_Junction_10356_Junction_10357 J001 5_Junction_10151_Junction_10155 J001 3_Junction_9690_Junction_10207_Junction_10357_Junction_10542 J003 3_Junction_10151_Junction_10331_Junction_10356_Junction_10388_Junction_10520 J004 5_Junction_10388_Junction_10390 J001	0.194317343919534%											1.2117830709%
rrn-3.1 I_+_15065200_15065704_15065793_15065971_15066015_15066060_15066401_15066422_15066789_15066821_15066826_15067342 5_Junction_10356_Junction_10357 J001 5_Junction_10151_Junction_10155 J001 3_Junction_9690_Junction_10207_Junction_10357_Junction_10542 J003 3_Junction_10151_Junction_10331_Junction_10356_Junction_10388_Junction_10520 J004 5_Junction_10388_Junction_10390 J002	rrn-3.1	WBGene00004622	F31C3.9	I_+_15065200_15065704_15065793_15065971_15066015_15066060_15066401_15066422_15066789_15066821_15066826_15067342 5_Junction_10356_Junction_10357 J001 5_Junction_10151_Junction_10155 J001 3_Junction_9690_Junction_10207_Junction_10357_Junction_10542 J003 3_Junction_10151_Junction_10331_Junction_10356_Junction_10388_Junction_10520 J004 5_Junction_10388_Junction_10390 J002	0.189408609860286%											0.192333333333333%
rrn-3.1 I_+_15065200_15065704_15065793_15065971_15066015_15066060_15066401_15066422_15066789_15066821_15066826_15067342 5_Junction_10356_Junction_10357 J001 5_Junction_10151_Junction_10155 J001 3_Junction_9690_Junction_10207_Junction_10357_Junction_10542 J003 3_Junction_10151_Junction_10331_Junction_10356_Junction_10388_Junction_10520 J005 5_Junction_10388_Junction_10390 J001	rrn-3.1	WBGene00004622	F31C3.9	I_+_15065200_15065704_15065793_15065971_15066015_15066060_15066401_15066422_15066789_15066821_15066826_15067342 5_Junction_10356_Junction_10357 J001 5_Junction_10151_Junction_10155 J001 3_Junction_9690_Junction_10207_Junction_10357_Junction_10542 J003 3_Junction_10151_Junction_10331_Junction_10356_Junction_10388_Junction_10520 J005 5_Junction_10388_Junction_10390 J001	1.72222381209319%											3.1734655873%
rrn-3.1 I_+_15065200_15065704_15065793_15065971_15066015_15066060_15066401_15066422_15066789_15066821_15066826_15067342 5_Junction_10356_Junction_10357 J001 5_Junction_10151_Junction_10155 J001 3_Junction_9690_Junction_10207_Junction_10357_Junction_10542 J003 3_Junction_10151_Junction_10331_Junction_10356_Junction_10388_Junction_10520 J005 5_Junction_10388_Junction_10390 J002	rrn-3.1	WBGene00004622	F31C3.9	I_+_15065200_15065704_15065793_15065971_15066015_15066060_15066401_15066422_15066789_15066821_15066826_15067342 5_Junction_10356_Junction_10357 J001 5_Junction_10151_Junction_10155 J001 3_Junction_9690_Junction_10207_Junction_10357_Junction_10542 J003 3_Junction_10151_Junction_10331_Junction_10356_Junction_10388_Junction_10520 J005 5_Junction_10388_Junction_10390 J002	2.35292119188524%											0.705%
rrn-3.1 I_+_15065200_15065704_15065793_15065971_15066015_15066060_15066401_15066422_15066789_15066821_15066826_15067342 5_Junction_10356_Junction_10357 J001 5_Junction_10151_Junction_10155 J001 3_Junction_9690_Junction_10207_Junction_10357_Junction_10542 J004 3_Junction_10151_Junction_10331_Junction_10356_Junction_10388_Junction_10520 J001 5_Junction_10388_Junction_10390 J001	rrn-3.1	WBGene00004622	F31C3.9	I_+_15065200_15065704_15065793_15065971_15066015_15066060_15066401_15066422_15066789_15066821_15066826_15067342 5_Junction_10356_Junction_10357 J001 5_Junction_10151_Junction_10155 J001 3_Junction_9690_Junction_10207_Junction_10357_Junction_10542 J004 3_Junction_10151_Junction_10331_Junction_10356_Junction_10388_Junction_10520 J001 5_Junction_10388_Junction_10390 J001	2.44261223272019%											2.7775%
rrn-3.1 I_+_15065200_15065704_15065793_15065971_15066015_15066060_15066401_15066422_15066789_15066821_15066826_15067342 5_Junction_10356_Junction_10357 J001 5_Junction_10151_Junction_10155 J001 3_Junction_9690_Junction_10207_Junction_10357_Junction_10542 J004 3_Junction_10151_Junction_10331_Junction_10356_Junction_10388_Junction_10520 J001 5_Junction_10388_Junction_10390 J002	rrn-3.1	WBGene00004622	F31C3.9	I_+_15065200_15065704_15065793_15065971_15066015_15066060_15066401_15066422_15066789_15066821_15066826_15067342 5_Junction_10356_Junction_10357 J001 5_Junction_10151_Junction_10155 J001 3_Junction_9690_Junction_10207_Junction_10357_Junction_10542 J004 3_Junction_10151_Junction_10331_Junction_10356_Junction_10388_Junction_10520 J001 5_Junction_10388_Junction_10390 J002	4.99076198029441%											0%
rrn-3.1 I_+_15065200_15065704_15065793_15065971_15066015_15066060_15066401_15066422_15066789_15066821_15066826_15067342 5_Junction_10356_Junction_10357 J001 5_Junction_10151_Junction_10155 J001 3_Junction_9690_Junction_10207_Junction_10357_Junction_10542 J004 3_Junction_10151_Junction_10331_Junction_10356_Junction_10388_Junction_10520 J002 5_Junction_10388_Junction_10390 J001	rrn-3.1	WBGene00004622	F31C3.9	I_+_15065200_15065704_15065793_15065971_15066015_15066060_15066401_15066422_15066789_15066821_15066826_15067342 5_Junction_10356_Junction_10357 J001 5_Junction_10151_Junction_10155 J001 3_Junction_9690_Junction_10207_Junction_10357_Junction_10542 J004 3_Junction_10151_Junction_10331_Junction_10356_Junction_10388_Junction_10520 J002 5_Junction_10388_Junction_10390 J001	0.77376752681409%											2.407537%
rrn-3.1 I_+_15065200_15065704_15065793_15065971_15066015_15066060_15066401_15066422_15066789_15066821_15066826_15067342 5_Junction_10356_Junction_10357 J001 5_Junction_10151_Junction_10155 J001 3_Junction_9690_Junction_10207_Junction_10357_Junction_10542 J004 3_Junction_10151_Junction_10331_Junction_10356_Junction_10388_Junction_10520 J002 5_Junction_10388_Junction_10390 J002	rrn-3.1	WBGene00004622	F31C3.9	I_+_15065200_15065704_15065793_15065971_15066015_15066060_15066401_15066422_15066789_15066821_15066826_15067342 5_Junction_10356_Junction_10357 J001 5_Junction_10151_Junction_10155 J001 3_Junction_9690_Junction_10207_Junction_10357_Junction_10542 J004 3_Junction_10151_Junction_10331_Junction_10356_Junction_10388_Junction_10520 J002 5_Junction_10388_Junction_10390 J002	1.38457203198771%											0%
rrn-3.1 I_+_15065200_15065704_15065793_15065971_15066015_15066060_15066401_15066422_15066789_15066821_15066826_15067342 5_Junction_10356_Junction_10357 J001 5_Junction_10151_Junction_10155 J001 3_Junction_9690_Junction_10207_Junction_10357_Junction_10542 J004 3_Junction_10151_Junction_10331_Junction_10356_Junction_10388_Junction_10520 J003 5_Junction_10388_Junction_10390 J001	rrn-3.1	WBGene00004622	F31C3.9	I_+_15065200_15065704_15065793_15065971_15066015_15066060_15066401_15066422_15066789_15066821_15066826_15067342 5_Junction_10356_Junction_10357 J001 5_Junction_10151_Junction_10155 J001 3_Junction_9690_Junction_10207_Junction_10357_Junction_10542 J004 3_Junction_10151_Junction_10331_Junction_10356_Junction_10388_Junction_10520 J003 5_Junction_10388_Junction_10390 J001	0.32982155947184%											0.741037%
rrn-3.1 I_+_15065200_15065704_15065793_15065971_15066015_15066060_15066401_15066422_15066789_15066821_15066826_15067342 5_Junction_10356_Junction_10357 J001 5_Junction_10151_Junction_10155 J001 3_Junction_9690_Junction_10207_Junction_10357_Junction_10542 J004 3_Junction_10151_Junction_10331_Junction_10356_Junction_10388_Junction_10520 J003 5_Junction_10388_Junction_10390 J002	rrn-3.1	WBGene00004622	F31C3.9	I_+_15065200_15065704_15065793_15065971_15066015_15066060_15066401_15066422_15066789_15066821_15066826_15067342 5_Junction_10356_Junction_10357 J001 5_Junction_10151_Junction_10155 J001 3_Junction_9690_Junction_10207_Junction_10357_Junction_10542 J004 3_Junction_10151_Junction_10331_Junction_10356_Junction_10388_Junction_10520 J003 5_Junction_10388_Junction_10390 J002	0.56681989808726%											0%
rrn-3.1 I_+_15065200_15065704_15065793_15065971_15066015_15066060_15066401_15066422_15066789_15066821_15066826_15067342 5_Junction_10356_Junction_10357 J001 5_Junction_10151_Junction_10155 J001 3_Junction_9690_Junction_10207_Junction_10357_Junction_10542 J004 3_Junction_10151_Junction_10331_Junction_10356_Junction_10388_Junction_10520 J004 5_Junction_10388_Junction_10390 J001	rrn-3.1	WBGene00004622	F31C3.9	I_+_15065200_15065704_15065793_15065971_15066015_15066060_15066401_15066422_15066789_15066821_15066826_15067342 5_Junction_10356_Junction_10357 J001 5_Junction_10151_Junction_10155 J001 3_Junction_9690_Junction_10207_Junction_10357_Junction_10542 J004 3_Junction_10151_Junction_10331_Junction_10356_Junction_10388_Junction_10520 J004 5_Junction_10388_Junction_10390 J001	0.111278914582098%											0.185537%
rrn-3.1 I_+_15065200_15065704_15065793_15065971_15066015_15066060_15066401_15066422_15066789_15066821_15066826_15067342 5_Junction_10356_Junction_10357 J001 5_Junction_10151_Junction_10155 J001 3_Junction_9690_Junction_10207_Junction_10357_Junction_10542 J004 3_Junction_10151_Junction_10331_Junction_10356_Junction_10388_Junction_10520 J004 5_Junction_10388_Junction_10390 J002	rrn-3.1	WBGene00004622	F31C3.9	I_+_15065200_15065704_15065793_15065971_15066015_15066060_15066401_15066422_15066789_15066821_15066826_15067342 5_Junction_10356_Junction_10357 J001 5_Junction_10151_Junction_10155 J001 3_Junction_9690_Junction_10207_Junction_10357_Junction_10542 J004 3_Junction_10151_Junction_10331_Junction_10356_Junction_10388_Junction_10520 J004 5_Junction_10388_Junction_10390 J002	0.179190306181702%											0%
rrn-3.1 I_+_15065200_15065704_15065793_15065971_15066015_15066060_15066401_15066422_15066789_15066821_15066826_15067342 5_Junction_10356_Junction_10357 J001 5_Junction_10151_Junction_10155 J001 3_Junction_9690_Junction_10207_Junction_10357_Junction_10542 J004 3_Junction_10151_Junction_10331_Junction_10356_Junction_10388_Junction_10520 J005 5_Junction_10388_Junction_10390 J001	rrn-3.1	WBGene00004622	F31C3.9	I_+_15065200_15065704_15065793_15065971_15066015_15066060_15066401_15066422_15066789_15066821_15066826_15067342 5_Junction_10356_Junction_10357 J001 5_Junction_10151_Junction_10155 J001 3_Junction_9690_Junction_10207_Junction_10357_Junction_10542 J004 3_Junction_10151_Junction_10331_Junction_10356_Junction_10388_Junction_10520 J005 5_Junction_10388_Junction_10390 J001	2.02041889408319%											4.9995%
rrn-3.1 I_+_15065200_15065704_15065793_15065971_15066015_15066060_15066401_15066422_15066789_15066821_15066826_15067342 5_Junction_10356_Junction_10357 J001 5_Junction_10151_Junction_10155 J001 3_Junction_9690_Junction_10207_Junction_10357_Junction_10542 J004 3_Junction_10151_Junction_10331_Junction_10356_Junction_10388_Junction_10520 J005 5_Junction_10388_Junction_10390 J002	rrn-3.1	WBGene00004622	F31C3.9	I_+_15065200_15065704_15065793_15065971_15066015_15066060_15066401_15066422_15066789_15066821_15066826_15067342 5_Junction_10356_Junction_10357 J001 5_Junction_10151_Junction_10155 J001 3_Junction_9690_Junction_10207_Junction_10357_Junction_10542 J004 3_Junction_10151_Junction_10331_Junction_10356_Junction_10388_Junction_10520 J005 5_Junction_10388_Junction_10390 J002	4.18186986736551%											0%
rrn-3.1 I_+_15065200_15065704_15065793_15065971_15066015_15066060_15066401_15066422_15066789_15066821_15066826_15067342 5_Junction_10356_Junction_10357 J001 5_Junction_10151_Junction_10155 J002 3_Junction_9690_Junction_10207_Junction_10357_Junction_10542 J001 3_Junction_10151_Junction_10331_Junction_10356_Junction_10388_Junction_10520 J001 5_Junction_10388_Junction_10390 J001	rrn-3.1	WBGene00004622	F31C3.9	I_+_15065200_15065704_15065793_15065971_15066015_15066060_15066401_15066422_15066789_15066821_15066826_15067342 5_Junction_10356_Junction_10357 J001 5_Junction_10151_Junction_10155 J002 3_Junction_9690_Junction_10207_Junction_10357_Junction_10542 J001 3_Junction_10151_Junction_10331_Junction_10356_Junction_10388_Junction_10520 J001 5_Junction_10388_Junction_10390 J001	0.316536921678064%											0%
rrn-3.1 I_+_15065200_15065704_15065793_15065971_15066015_15066060_15066401_15066422_15066789_15066821_15066826_15067342 5_Junction_10356_Junction_10357 J001 5_Junction_10151_Junction_10155 J002 3_Junction_9690_Junction_10207_Junction_10357_Junction_10542 J001 3_Junction_10151_Junction_10331_Junction_10356_Junction_10388_Junction_10520 J001 5_Junction_10388_Junction_10390 J002	rrn-3.1	WBGene00004622	F31C3.9	I_+_15065200_15065704_15065793_15065971_15066015_15066060_15066401_15066422_15066789_15066821_15066826_15067342 5_Junction_10356_Junction_10357 J001 5_Junction_10151_Junction_10155 J002 3_Junction_9690_Junction_10207_Junction_10357_Junction_10542 J001 3_Junction_10151_Junction_10331_Junction_10356_Junction_10388_Junction_10520 J001 5_Junction_10388_Junction_10390 J002	0.458127980901096%											0%
rrn-3.1 I_+_15065200_15065704_15065793_15065971_15066015_15066060_15066401_15066422_15066789_15066821_15066826_15067342 5_Junction_10356_Junction_10357 J001 5_Junction_10151_Junction_10155 J002 3_Junction_9690_Junction_10207_Junction_10357_Junction_10542 J001 3_Junction_10151_Junction_10331_Junction_10356_Junction_10388_Junction_10520 J002 5_Junction_10388_Junction_10390 J001	rrn-3.1	WBGene00004622	F31C3.9	I_+_15065200_15065704_15065793_15065971_15066015_15066060_15066401_15066422_15066789_15066821_15066826_15067342 5_Junction_10356_Junction_10357 J001 5_Junction_10151_Junction_10155 J002 3_Junction_9690_Junction_10207_Junction_10357_Junction_10542 J001 3_Junction_10151_Junction_10331_Junction_10356_Junction_10388_Junction_10520 J002 5_Junction_10388_Junction_10390 J001	0.118452925926144%											0%
rrn-3.1 I_+_15065200_15065704_15065793_15065971_15066015_15066060_15066401_15066422_15066789_15066821_15066826_15067342 5_Junction_10356_Junction_10357 J001 5_Junction_10151_Junction_10155 J002 3_Junction_9690_Junction_10207_Junction_10357_Junction_10542 J001 3_Junction_10151_Junction_10331_Junction_10356_Junction_10388_Junction_10520 J002 5_Junction_10388_Junction_10390 J002	rrn-3.1	WBGene00004622	F31C3.9	I_+_15065200_15065704_15065793_15065971_15066015_15066060_15066401_15066422_15066789_15066821_15066826_15067342 5_Junction_10356_Junction_10357 J001 5_Junction_10151_Junction_10155 J002 3_Junction_9690_Junction_10207_Junction_10357_Junction_10542 J001 3_Junction_10151_Junction_10331_Junction_10356_Junction_10388_Junction_10520 J002 5_Junction_10388_Junction_10390 J002	0.148751206234936%											0%
rrn-3.1 I_+_15065200_15065704_15065793_15065971_15066015_15066060_15066401_15066422_15066789_15066821_15066826_15067342 5_Junction_10356_Junction_10357 J001 5_Junction_10151_Junction_10155 J002 3_Junction_9690_Junction_10207_Junction_10357_Junction_10542 J001 3_Junction_10151_Junction_10331_Junction_10356_Junction_10388_Junction_10520 J003 5_Junction_10388_Junction_10390 J001	rrn-3.1	WBGene00004622	F31C3.9	I_+_15065200_15065704_15065793_15065971_15066015_15066060_15066401_15066422_15066789_15066821_15066826_15067342 5_Junction_10356_Junction_10357 J001 5_Junction_10151_Junction_10155 J002 3_Junction_9690_Junction_10207_Junction_10357_Junction_10542 J001 3_Junction_10151_Junction_10331_Junction_10356_Junction_10388_Junction_10520 J003 5_Junction_10388_Junction_10390 J001	0.0597463098693475%											0%
rrn-3.1 I_+_15065200_15065704_15065793_15065971_15066015_15066060_15066401_15066422_15066789_15066821_15066826_15067342 5_Junction_10356_Junction_10357 J001 5_Junction_10151_Junction_10155 J002 3_Junction_9690_Junction_10207_Junction_10357_Junction_10542 J001 3_Junction_10151_Junction_10331_Junction_10356_Junction_10388_Junction_10520 J003 5_Junction_10388_Junction_10390 J002	rrn-3.1	WBGene00004622	F31C3.9	I_+_15065200_15065704_15065793_15065971_15066015_15066060_15066401_15066422_15066789_15066821_15066826_15067342 5_Junction_10356_Junction_10357 J001 5_Junction_10151_Junction_10155 J002 3_Junction_9690_Junction_10207_Junction_10357_Junction_10542 J001 3_Junction_10151_Junction_10331_Junction_10356_Junction_10388_Junction_10520 J003 5_Junction_10388_Junction_10390 J002	0.0702495157809125%											0%
rrn-3.1 I_+_15065200_15065704_15065793_15065971_15066015_15066060_15066401_15066422_15066789_15066821_15066826_15067342 5_Junction_10356_Junction_10357 J001 5_Junction_10151_Junction_10155 J002 3_Junction_9690_Junction_10207_Junction_10357_Junction_10542 J001 3_Junction_10151_Junction_10331_Junction_10356_Junction_10388_Junction_10520 J004 5_Junction_10388_Junction_10390 J001	rrn-3.1	WBGene00004622	F31C3.9	I_+_15065200_15065704_15065793_15065971_15066015_15066060_15066401_15066422_15066789_15066821_15066826_15067342 5_Junction_10356_Junction_10357 J001 5_Junction_10151_Junction_10155 J002 3_Junction_9690_Junction_10207_Junction_10357_Junction_10542 J001 3_Junction_10151_Junction_10331_Junction_10356_Junction_10388_Junction_10520 J004 5_Junction_10388_Junction_10390 J001	0.0247978451970362%											0%
rrn-3.1 I_+_15065200_15065704_15065793_15065971_15066015_15066060_15066401_15066422_15066789_15066821_15066826_15067342 5_Junction_10356_Junction_10357 J001 5_Junction_10151_Junction_10155 J002 3_Junction_9690_Junction_10207_Junction_10357_Junction_10542 J001 3_Junction_10151_Junction_10331_Junction_10356_Junction_10388_Junction_10520 J004 5_Junction_10388_Junction_10390 J002	rrn-3.1	WBGene00004622	F31C3.9	I_+_15065200_15065704_15065793_15065971_15066015_15066060_15066401_15066422_15066789_15066821_15066826_15067342 5_Junction_10356_Junction_10357 J001 5_Junction_10151_Junction_10155 J002 3_Junction_9690_Junction_10207_Junction_10357_Junction_10542 J001 3_Junction_10151_Junction_10331_Junction_10356_Junction_10388_Junction_10520 J004 5_Junction_10388_Junction_10390 J002	0.0266977995388438%											0%
rrn-3.1 I_+_15065200_15065704_15065793_15065971_15066015_15066060_15066401_15066422_15066789_15066821_15066826_15067342 5_Junction_10356_Junction_10357 J001 5_Junction_10151_Junction_10155 J002 3_Junction_9690_Junction_10207_Junction_10357_Junction_10542 J001 3_Junction_10151_Junction_10331_Junction_10356_Junction_10388_Junction_10520 J005 5_Junction_10388_Junction_10390 J001	rrn-3.1	WBGene00004622	F31C3.9	I_+_15065200_15065704_15065793_15065971_15066015_15066060_15066401_15066422_15066789_15066821_15066826_15067342 5_Junction_10356_Junction_10357 J001 5_Junction_10151_Junction_10155 J002 3_Junction_9690_Junction_10207_Junction_10357_Junction_10542 J001 3_Junction_10151_Junction_10331_Junction_10356_Junction_10388_Junction_10520 J005 5_Junction_10388_Junction_10390 J001	0.256428946588148%											0%
rrn-3.1 I_+_15065200_15065704_15065793_15065971_15066015_15066060_15066401_15066422_15066789_15066821_15066826_15067342 5_Junction_10356_Junction_10357 J001 5_Junction_10151_Junction_10155 J002 3_Junction_9690_Junction_10207_Junction_10357_Junction_10542 J001 3_Junction_10151_Junction_10331_Junction_10356_Junction_10388_Junction_10520 J005 5_Junction_10388_Junction_10390 J002	rrn-3.1	WBGene00004622	F31C3.9	I_+_15065200_15065704_15065793_15065971_15066015_15066060_15066401_15066422_15066789_15066821_15066826_15067342 5_Junction_10356_Junction_10357 J001 5_Junction_10151_Junction_10155 J002 3_Junction_9690_Junction_10207_Junction_10357_Junction_10542 J001 3_Junction_10151_Junction_10331_Junction_10356_Junction_10388_Junction_10520 J005 5_Junction_10388_Junction_10390 J002	0.380778053361472%											0%
rrn-3.1 I_+_15065200_15065704_15065793_15065971_15066015_15066060_15066401_15066422_15066789_15066821_15066826_15067342 5_Junction_10356_Junction_10357 J001 5_Junction_10151_Junction_10155 J002 3_Junction_9690_Junction_10207_Junction_10357_Junction_10542 J002 3_Junction_10151_Junction_10331_Junction_10356_Junction_10388_Junction_10520 J001 5_Junction_10388_Junction_10390 J001	rrn-3.1	WBGene00004622	F31C3.9	I_+_15065200_15065704_15065793_15065971_15066015_15066060_15066401_15066422_15066789_15066821_15066826_15067342 5_Junction_10356_Junction_10357 J001 5_Junction_10151_Junction_10155 J002 3_Junction_9690_Junction_10207_Junction_10357_Junction_10542 J002 3_Junction_10151_Junction_10331_Junction_10356_Junction_10388_Junction_10520 J001 5_Junction_10388_Junction_10390 J001	0.259972170730158%											0%
rrn-3.1 I_+_15065200_15065704_15065793_15065971_15066015_15066060_15066401_15066422_15066789_15066821_15066826_15067342 5_Junction_10356_Junction_10357 J001 5_Junction_10151_Junction_10155 J002 3_Junction_9690_Junction_10207_Junction_10357_Junction_10542 J002 3_Junction_10151_Junction_10331_Junction_10356_Junction_10388_Junction_10520 J001 5_Junction_10388_Junction_10390 J002	rrn-3.1	WBGene00004622	F31C3.9	I_+_15065200_15065704_15065793_15065971_15066015_15066060_15066401_15066422_15066789_15066821_15066826_15067342 5_Junction_10356_Junction_10357 J001 5_Junction_10151_Junction_10155 J002 3_Junction_9690_Junction_10207_Junction_10357_Junction_10542 J002 3_Junction_10151_Junction_10331_Junction_10356_Junction_10388_Junction_10520 J001 5_Junction_10388_Junction_10390 J002	0.335556622894022%											0%
rrn-3.1 I_+_15065200_15065704_15065793_15065971_15066015_15066060_15066401_15066422_15066789_15066821_15066826_15067342 5_Junction_10356_Junction_10357 J001 5_Junction_10151_Junction_10155 J002 3_Junction_9690_Junction_10207_Junction_10357_Junction_10542 J002 3_Junction_10151_Junction_10331_Junction_10356_Junction_10388_Junction_10520 J002 5_Junction_10388_Junction_10390 J001	rrn-3.1	WBGene00004622	F31C3.9	I_+_15065200_15065704_15065793_15065971_15066015_15066060_15066401_15066422_15066789_15066821_15066826_15067342 5_Junction_10356_Junction_10357 J001 5_Junction_10151_Junction_10155 J002 3_Junction_9690_Junction_10207_Junction_10357_Junction_10542 J002 3_Junction_10151_Junction_10331_Junction_10356_Junction_10388_Junction_10520 J002 5_Junction_10388_Junction_10390 J001	0.116922933483883%											0%
rrn-3.1 I_+_15065200_15065704_15065793_15065971_15066015_15066060_15066401_15066422_15066789_15066821_15066826_15067342 5_Junction_10356_Junction_10357 J001 5_Junction_10151_Junction_10155 J002 3_Junction_9690_Junction_10207_Junction_10357_Junction_10542 J002 3_Junction_10151_Junction_10331_Junction_10356_Junction_10388_Junction_10520 J002 5_Junction_10388_Junction_10390 J002	rrn-3.1	WBGene00004622	F31C3.9	I_+_15065200_15065704_15065793_15065971_15066015_15066060_15066401_15066422_15066789_15066821_15066826_15067342 5_Junction_10356_Junction_10357 J001 5_Junction_10151_Junction_10155 J002 3_Junction_9690_Junction_10207_Junction_10357_Junction_10542 J002 3_Junction_10151_Junction_10331_Junction_10356_Junction_10388_Junction_10520 J002 5_Junction_10388_Junction_10390 J002	0.136784176290457%											0%
rrn-3.1 I_+_15065200_15065704_15065793_15065971_15066015_15066060_15066401_15066422_15066789_15066821_15066826_15067342 5_Junction_10356_Junction_10357 J001 5_Junction_10151_Junction_10155 J002 3_Junction_9690_Junction_10207_Junction_10357_Junction_10542 J002 3_Junction_10151_Junction_10331_Junction_10356_Junction_10388_Junction_10520 J003 5_Junction_10388_Junction_10390 J001	rrn-3.1	WBGene00004622	F31C3.9	I_+_15065200_15065704_15065793_15065971_15066015_15066060_15066401_15066422_15066789_15066821_15066826_15067342 5_Junction_10356_Junction_10357 J001 5_Junction_10151_Junction_10155 J002 3_Junction_9690_Junction_10207_Junction_10357_Junction_10542 J002 3_Junction_10151_Junction_10331_Junction_10356_Junction_10388_Junction_10520 J003 5_Junction_10388_Junction_10390 J001	0.0576490903601042%											0%
rrn-3.1 I_+_15065200_15065704_15065793_15065971_15066015_15066060_15066401_15066422_15066789_15066821_15066826_15067342 5_Junction_10356_Junction_10357 J001 5_Junction_10151_Junction_10155 J002 3_Junction_9690_Junction_10207_Junction_10357_Junction_10542 J002 3_Junction_10151_Junction_10331_Junction_10356_Junction_10388_Junction_10520 J003 5_Junction_10388_Junction_10390 J002	rrn-3.1	WBGene00004622	F31C3.9	I_+_15065200_15065704_15065793_15065971_15066015_15066060_15066401_15066422_15066789_15066821_15066826_15067342 5_Junction_10356_Junction_10357 J001 5_Junction_10151_Junction_10155 J002 3_Junction_9690_Junction_10207_Junction_10357_Junction_10542 J002 3_Junction_10151_Junction_10331_Junction_10356_Junction_10388_Junction_10520 J003 5_Junction_10388_Junction_10390 J002	0.0616709304301258%											0%
rrn-3.1 I_+_15065200_15065704_15065793_15065971_15066015_15066060_15066401_15066422_15066789_15066821_15066826_15067342 5_Junction_10356_Junction_10357 J001 5_Junction_10151_Junction_10155 J002 3_Junction_9690_Junction_10207_Junction_10357_Junction_10542 J002 3_Junction_10151_Junction_10331_Junction_10356_Junction_10388_Junction_10520 J004 5_Junction_10388_Junction_10390 J001	rrn-3.1	WBGene00004622	F31C3.9	I_+_15065200_15065704_15065793_15065971_15066015_15066060_15066401_15066422_15066789_15066821_15066826_15067342 5_Junction_10356_Junction_10357 J001 5_Junction_10151_Junction_10155 J002 3_Junction_9690_Junction_10207_Junction_10357_Junction_10542 J002 3_Junction_10151_Junction_10331_Junction_10356_Junction_10388_Junction_10520 J004 5_Junction_10388_Junction_10390 J001	0.0241118481004361%											0%
rrn-3.1 I_+_15065200_15065704_15065793_15065971_15066015_15066060_15066401_15066422_15066789_15066821_15066826_15067342 5_Junction_10356_Junction_10357 J001 5_Junction_10151_Junction_10155 J002 3_Junction_9690_Junction_10207_Junction_10357_Junction_10542 J002 3_Junction_10151_Junction_10331_Junction_10356_Junction_10388_Junction_10520 J004 5_Junction_10388_Junction_10390 J002	rrn-3.1	WBGene00004622	F31C3.9	I_+_15065200_15065704_15065793_15065971_15066015_15066060_15066401_15066422_15066789_15066821_15066826_15067342 5_Junction_10356_Junction_10357 J001 5_Junction_10151_Junction_10155 J002 3_Junction_9690_Junction_10207_Junction_10357_Junction_10542 J002 3_Junction_10151_Junction_10331_Junction_10356_Junction_10388_Junction_10520 J004 5_Junction_10388_Junction_10390 J002	0.0232433187073039%											0%
rrn-3.1 I_+_15065200_15065704_15065793_15065971_15066015_15066060_15066401_15066422_15066789_15066821_15066826_15067342 5_Junction_10356_Junction_10357 J001 5_Junction_10151_Junction_10155 J002 3_Junction_9690_Junction_10207_Junction_10357_Junction_10542 J002 3_Junction_10151_Junction_10331_Junction_10356_Junction_10388_Junction_10520 J005 5_Junction_10388_Junction_10390 J001	rrn-3.1	WBGene00004622	F31C3.9	I_+_15065200_15065704_15065793_15065971_15066015_15066060_15066401_15066422_15066789_15066821_15066826_15067342 5_Junction_10356_Junction_10357 J001 5_Junction_10151_Junction_10155 J002 3_Junction_9690_Junction_10207_Junction_10357_Junction_10542 J002 3_Junction_10151_Junction_10331_Junction_10356_Junction_10388_Junction_10520 J005 5_Junction_10388_Junction_10390 J001	0.199894484221994%											0%
rrn-3.1 I_+_15065200_15065704_15065793_15065971_15066015_15066060_15066401_15066422_15066789_15066821_15066826_15067342 5_Junction_10356_Junction_10357 J001 5_Junction_10151_Junction_10155 J002 3_Junction_9690_Junction_10207_Junction_10357_Junction_10542 J002 3_Junction_10151_Junction_10331_Junction_10356_Junction_10388_Junction_10520 J005 5_Junction_10388_Junction_10390 J002	rrn-3.1	WBGene00004622	F31C3.9	I_+_15065200_15065704_15065793_15065971_15066015_15066060_15066401_15066422_15066789_15066821_15066826_15067342 5_Junction_10356_Junction_10357 J001 5_Junction_10151_Junction_10155 J002 3_Junction_9690_Junction_10207_Junction_10357_Junction_10542 J002 3_Junction_10151_Junction_10331_Junction_10356_Junction_10388_Junction_10520 J005 5_Junction_10388_Junction_10390 J002	0.263828734255517%											0%
rrn-3.1 I_+_15065200_15065704_15065793_15065971_15066015_15066060_15066401_15066422_15066789_15066821_15066826_15067342 5_Junction_10356_Junction_10357 J001 5_Junction_10151_Junction_10155 J002 3_Junction_9690_Junction_10207_Junction_10357_Junction_10542 J003 3_Junction_10151_Junction_10331_Junction_10356_Junction_10388_Junction_10520 J001 5_Junction_10388_Junction_10390 J001	rrn-3.1	WBGene00004622	F31C3.9	I_+_15065200_15065704_15065793_15065971_15066015_15066060_15066401_15066422_15066789_15066821_15066826_15067342 5_Junction_10356_Junction_10357 J001 5_Junction_10151_Junction_10155 J002 3_Junction_9690_Junction_10207_Junction_10357_Junction_10542 J003 3_Junction_10151_Junction_10331_Junction_10356_Junction_10388_Junction_10520 J001 5_Junction_10388_Junction_10390 J001	0.230218945685124%											0%
rrn-3.1 I_+_15065200_15065704_15065793_15065971_15066015_15066060_15066401_15066422_15066789_15066821_15066826_15067342 5_Junction_10356_Junction_10357 J001 5_Junction_10151_Junction_10155 J002 3_Junction_9690_Junction_10207_Junction_10357_Junction_10542 J003 3_Junction_10151_Junction_10331_Junction_10356_Junction_10388_Junction_10520 J001 5_Junction_10388_Junction_10390 J002	rrn-3.1	WBGene00004622	F31C3.9	I_+_15065200_15065704_15065793_15065971_15066015_15066060_15066401_15066422_15066789_15066821_15066826_15067342 5_Junction_10356_Junction_10357 J001 5_Junction_10151_Junction_10155 J002 3_Junction_9690_Junction_10207_Junction_10357_Junction_10542 J003 3_Junction_10151_Junction_10331_Junction_10356_Junction_10388_Junction_10520 J001 5_Junction_10388_Junction_10390 J002	0.310944019426136%											0%
rrn-3.1 I_+_15065200_15065704_15065793_15065971_15066015_15066060_15066401_15066422_15066789_15066821_15066826_15067342 5_Junction_10356_Junction_10357 J001 5_Junction_10151_Junction_10155 J002 3_Junction_9690_Junction_10207_Junction_10357_Junction_10542 J003 3_Junction_10151_Junction_10331_Junction_10356_Junction_10388_Junction_10520 J002 5_Junction_10388_Junction_10390 J001	rrn-3.1	WBGene00004622	F31C3.9	I_+_15065200_15065704_15065793_15065971_15066015_15066060_15066401_15066422_15066789_15066821_15066826_15067342 5_Junction_10356_Junction_10357 J001 5_Junction_10151_Junction_10155 J002 3_Junction_9690_Junction_10207_Junction_10357_Junction_10542 J003 3_Junction_10151_Junction_10331_Junction_10356_Junction_10388_Junction_10520 J002 5_Junction_10388_Junction_10390 J001	0.0969120871996434%											0%
rrn-3.1 I_+_15065200_15065704_15065793_15065971_15066015_15066060_15066401_15066422_15066789_15066821_15066826_15067342 5_Junction_10356_Junction_10357 J001 5_Junction_10151_Junction_10155 J002 3_Junction_9690_Junction_10207_Junction_10357_Junction_10542 J003 3_Junction_10151_Junction_10331_Junction_10356_Junction_10388_Junction_10520 J002 5_Junction_10388_Junction_10390 J002	rrn-3.1	WBGene00004622	F31C3.9	I_+_15065200_15065704_15065793_15065971_15066015_15066060_15066401_15066422_15066789_15066821_15066826_15067342 5_Junction_10356_Junction_10357 J001 5_Junction_10151_Junction_10155 J002 3_Junction_9690_Junction_10207_Junction_10357_Junction_10542 J003 3_Junction_10151_Junction_10331_Junction_10356_Junction_10388_Junction_10520 J002 5_Junction_10388_Junction_10390 J002	0.118241401666737%											0%
rrn-3.1 I_+_15065200_15065704_15065793_15065971_15066015_15066060_15066401_15066422_15066789_15066821_15066826_15067342 5_Junction_10356_Junction_10357 J001 5_Junction_10151_Junction_10155 J002 3_Junction_9690_Junction_10207_Junction_10357_Junction_10542 J003 3_Junction_10151_Junction_10331_Junction_10356_Junction_10388_Junction_10520 J003 5_Junction_10388_Junction_10390 J001	rrn-3.1	WBGene00004622	F31C3.9	I_+_15065200_15065704_15065793_15065971_15066015_15066060_15066401_15066422_15066789_15066821_15066826_15067342 5_Junction_10356_Junction_10357 J001 5_Junction_10151_Junction_10155 J002 3_Junction_9690_Junction_10207_Junction_10357_Junction_10542 J003 3_Junction_10151_Junction_10331_Junction_10356_Junction_10388_Junction_10520 J003 5_Junction_10388_Junction_10390 J001	0.0478402697481487%											0%
rrn-3.1 I_+_15065200_15065704_15065793_15065971_15066015_15066060_15066401_15066422_15066789_15066821_15066826_15067342 5_Junction_10356_Junction_10357 J001 5_Junction_10151_Junction_10155 J002 3_Junction_9690_Junction_10207_Junction_10357_Junction_10542 J003 3_Junction_10151_Junction_10331_Junction_10356_Junction_10388_Junction_10520 J003 5_Junction_10388_Junction_10390 J002	rrn-3.1	WBGene00004622	F31C3.9	I_+_15065200_15065704_15065793_15065971_15066015_15066060_15066401_15066422_15066789_15066821_15066826_15067342 5_Junction_10356_Junction_10357 J001 5_Junction_10151_Junction_10155 J002 3_Junction_9690_Junction_10207_Junction_10357_Junction_10542 J003 3_Junction_10151_Junction_10331_Junction_10356_Junction_10388_Junction_10520 J003 5_Junction_10388_Junction_10390 J002	0.0540312344704613%											0%
rrn-3.1 I_+_15065200_15065704_15065793_15065971_15066015_15066060_15066401_15066422_15066789_15066821_15066826_15067342 5_Junction_10356_Junction_10357 J001 5_Junction_10151_Junction_10155 J002 3_Junction_9690_Junction_10207_Junction_10357_Junction_10542 J003 3_Junction_10151_Junction_10331_Junction_10356_Junction_10388_Junction_10520 J004 5_Junction_10388_Junction_10390 J001	rrn-3.1	WBGene00004622	F31C3.9	I_+_15065200_15065704_15065793_15065971_15066015_15066060_15066401_15066422_15066789_15066821_15066826_15067342 5_Junction_10356_Junction_10357 J001 5_Junction_10151_Junction_10155 J002 3_Junction_9690_Junction_10207_Junction_10357_Junction_10542 J003 3_Junction_10151_Junction_10331_Junction_10356_Junction_10388_Junction_10520 J004 5_Junction_10388_Junction_10390 J001	0.0197811310503057%											0%
rrn-3.1 I_+_15065200_15065704_15065793_15065971_15066015_15066060_15066401_15066422_15066789_15066821_15066826_15067342 5_Junction_10356_Junction_10357 J001 5_Junction_10151_Junction_10155 J002 3_Junction_9690_Junction_10207_Junction_10357_Junction_10542 J003 3_Junction_10151_Junction_10331_Junction_10356_Junction_10388_Junction_10520 J004 5_Junction_10388_Junction_10390 J002	rrn-3.1	WBGene00004622	F31C3.9	I_+_15065200_15065704_15065793_15065971_15066015_15066060_15066401_15066422_15066789_15066821_15066826_15067342 5_Junction_10356_Junction_10357 J001 5_Junction_10151_Junction_10155 J002 3_Junction_9690_Junction_10207_Junction_10357_Junction_10542 J003 3_Junction_10151_Junction_10331_Junction_10356_Junction_10388_Junction_10520 J004 5_Junction_10388_Junction_10390 J002	0.0202914263698743%											0%
rrn-3.1 I_+_15065200_15065704_15065793_15065971_15066015_15066060_15066401_15066422_15066789_15066821_15066826_15067342 5_Junction_10356_Junction_10357 J001 5_Junction_10151_Junction_10155 J002 3_Junction_9690_Junction_10207_Junction_10357_Junction_10542 J003 3_Junction_10151_Junction_10331_Junction_10356_Junction_10388_Junction_10520 J005 5_Junction_10388_Junction_10390 J001	rrn-3.1	WBGene00004622	F31C3.9	I_+_15065200_15065704_15065793_15065971_15066015_15066060_15066401_15066422_15066789_15066821_15066826_15067342 5_Junction_10356_Junction_10357 J001 5_Junction_10151_Junction_10155 J002 3_Junction_9690_Junction_10207_Junction_10357_Junction_10542 J003 3_Junction_10151_Junction_10331_Junction_10356_Junction_10388_Junction_10520 J005 5_Junction_10388_Junction_10390 J001	0.180995282943468%											0%
rrn-3.1 I_+_15065200_15065704_15065793_15065971_15066015_15066060_15066401_15066422_15066789_15066821_15066826_15067342 5_Junction_10356_Junction_10357 J001 5_Junction_10151_Junction_10155 J002 3_Junction_9690_Junction_10207_Junction_10357_Junction_10542 J003 3_Junction_10151_Junction_10331_Junction_10356_Junction_10388_Junction_10520 J005 5_Junction_10388_Junction_10390 J002	rrn-3.1	WBGene00004622	F31C3.9	I_+_15065200_15065704_15065793_15065971_15066015_15066060_15066401_15066422_15066789_15066821_15066826_15067342 5_Junction_10356_Junction_10357 J001 5_Junction_10151_Junction_10155 J002 3_Junction_9690_Junction_10207_Junction_10357_Junction_10542 J003 3_Junction_10151_Junction_10331_Junction_10356_Junction_10388_Junction_10520 J005 5_Junction_10388_Junction_10390 J002	0.250062309378102%											0%
rrn-3.1 I_+_15065200_15065704_15065793_15065971_15066015_15066060_15066401_15066422_15066789_15066821_15066826_15067342 5_Junction_10356_Junction_10357 J001 5_Junction_10151_Junction_10155 J002 3_Junction_9690_Junction_10207_Junction_10357_Junction_10542 J004 3_Junction_10151_Junction_10331_Junction_10356_Junction_10388_Junction_10520 J001 5_Junction_10388_Junction_10390 J001	rrn-3.1	WBGene00004622	F31C3.9	I_+_15065200_15065704_15065793_15065971_15066015_15066060_15066401_15066422_15066789_15066821_15066826_15067342 5_Junction_10356_Junction_10357 J001 5_Junction_10151_Junction_10155 J002 3_Junction_9690_Junction_10207_Junction_10357_Junction_10542 J004 3_Junction_10151_Junction_10331_Junction_10356_Junction_10388_Junction_10520 J001 5_Junction_10388_Junction_10390 J001	0.263968884426014%											0%
rrn-3.1 I_+_15065200_15065704_15065793_15065971_15066015_15066060_15066401_15066422_15066789_15066821_15066826_15067342 5_Junction_10356_Junction_10357 J001 5_Junction_10151_Junction_10155 J002 3_Junction_9690_Junction_10207_Junction_10357_Junction_10542 J004 3_Junction_10151_Junction_10331_Junction_10356_Junction_10388_Junction_10520 J001 5_Junction_10388_Junction_10390 J002	rrn-3.1	WBGene00004622	F31C3.9	I_+_15065200_15065704_15065793_15065971_15066015_15066060_15066401_15066422_15066789_15066821_15066826_15067342 5_Junction_10356_Junction_10357 J001 5_Junction_10151_Junction_10155 J002 3_Junction_9690_Junction_10207_Junction_10357_Junction_10542 J004 3_Junction_10151_Junction_10331_Junction_10356_Junction_10388_Junction_10520 J001 5_Junction_10388_Junction_10390 J002	0.511984873559386%											0%
rrn-3.1 I_+_15065200_15065704_15065793_15065971_15066015_15066060_15066401_15066422_15066789_15066821_15066826_15067342 5_Junction_10356_Junction_10357 J001 5_Junction_10151_Junction_10155 J002 3_Junction_9690_Junction_10207_Junction_10357_Junction_10542 J004 3_Junction_10151_Junction_10331_Junction_10356_Junction_10388_Junction_10520 J002 5_Junction_10388_Junction_10390 J001	rrn-3.1	WBGene00004622	F31C3.9	I_+_15065200_15065704_15065793_15065971_15066015_15066060_15066401_15066422_15066789_15066821_15066826_15067342 5_Junction_10356_Junction_10357 J001 5_Junction_10151_Junction_10155 J002 3_Junction_9690_Junction_10207_Junction_10357_Junction_10542 J004 3_Junction_10151_Junction_10331_Junction_10356_Junction_10388_Junction_10520 J002 5_Junction_10388_Junction_10390 J001	0.0928281311540097%											0%
rrn-3.1 I_+_15065200_15065704_15065793_15065971_15066015_15066060_15066401_15066422_15066789_15066821_15066826_15067342 5_Junction_10356_Junction_10357 J001 5_Junction_10151_Junction_10155 J002 3_Junction_9690_Junction_10207_Junction_10357_Junction_10542 J004 3_Junction_10151_Junction_10331_Junction_10356_Junction_10388_Junction_10520 J002 5_Junction_10388_Junction_10390 J002	rrn-3.1	WBGene00004622	F31C3.9	I_+_15065200_15065704_15065793_15065971_15066015_15066060_15066401_15066422_15066789_15066821_15066826_15067342 5_Junction_10356_Junction_10357 J001 5_Junction_10151_Junction_10155 J002 3_Junction_9690_Junction_10207_Junction_10357_Junction_10542 J004 3_Junction_10151_Junction_10331_Junction_10356_Junction_10388_Junction_10520 J002 5_Junction_10388_Junction_10390 J002	0.16279474054419%											0%
rrn-3.1 I_+_15065200_15065704_15065793_15065971_15066015_15066060_15066401_15066422_15066789_15066821_15066826_15067342 5_Junction_10356_Junction_10357 J001 5_Junction_10151_Junction_10155 J002 3_Junction_9690_Junction_10207_Junction_10357_Junction_10542 J004 3_Junction_10151_Junction_10331_Junction_10356_Junction_10388_Junction_10520 J003 5_Junction_10388_Junction_10390 J001	rrn-3.1	WBGene00004622	F31C3.9	I_+_15065200_15065704_15065793_15065971_15066015_15066060_15066401_15066422_15066789_15066821_15066826_15067342 5_Junction_10356_Junction_10357 J001 5_Junction_10151_Junction_10155 J002 3_Junction_9690_Junction_10207_Junction_10357_Junction_10542 J004 3_Junction_10151_Junction_10331_Junction_10356_Junction_10388_Junction_10520 J003 5_Junction_10388_Junction_10390 J001	0.0388219165038596%											0%
rrn-3.1 I_+_15065200_15065704_15065793_15065971_15066015_15066060_15066401_15066422_15066789_15066821_15066826_15067342 5_Junction_10356_Junction_10357 J001 5_Junction_10151_Junction_10155 J002 3_Junction_9690_Junction_10207_Junction_10357_Junction_10542 J004 3_Junction_10151_Junction_10331_Junction_10356_Junction_10388_Junction_10520 J003 5_Junction_10388_Junction_10390 J002	rrn-3.1	WBGene00004622	F31C3.9	I_+_15065200_15065704_15065793_15065971_15066015_15066060_15066401_15066422_15066789_15066821_15066826_15067342 5_Junction_10356_Junction_10357 J001 5_Junction_10151_Junction_10155 J002 3_Junction_9690_Junction_10207_Junction_10357_Junction_10542 J004 3_Junction_10151_Junction_10331_Junction_10356_Junction_10388_Junction_10520 J003 5_Junction_10388_Junction_10390 J002	0.0660023044370404%											0%
rrn-3.1 I_+_15065200_15065704_15065793_15065971_15066015_15066060_15066401_15066422_15066789_15066821_15066826_15067342 5_Junction_10356_Junction_10357 J001 5_Junction_10151_Junction_10155 J002 3_Junction_9690_Junction_10207_Junction_10357_Junction_10542 J004 3_Junction_10151_Junction_10331_Junction_10356_Junction_10388_Junction_10520 J004 5_Junction_10388_Junction_10390 J001	rrn-3.1	WBGene00004622	F31C3.9	I_+_15065200_15065704_15065793_15065971_15066015_15066060_15066401_15066422_15066789_15066821_15066826_15067342 5_Junction_10356_Junction_10357 J001 5_Junction_10151_Junction_10155 J002 3_Junction_9690_Junction_10207_Junction_10357_Junction_10542 J004 3_Junction_10151_Junction_10331_Junction_10356_Junction_10388_Junction_10520 J004 5_Junction_10388_Junction_10390 J001	0.012850812898502%											0%
rrn-3.1 I_+_15065200_15065704_15065793_15065971_15066015_15066060_15066401_15066422_15066789_15066821_15066826_15067342 5_Junction_10356_Junction_10357 J001 5_Junction_10151_Junction_10155 J002 3_Junction_9690_Junction_10207_Junction_10357_Junction_10542 J004 3_Junction_10151_Junction_10331_Junction_10356_Junction_10388_Junction_10520 J004 5_Junction_10388_Junction_10390 J002	rrn-3.1	WBGene00004622	F31C3.9	I_+_15065200_15065704_15065793_15065971_15066015_15066060_15066401_15066422_15066789_15066821_15066826_15067342 5_Junction_10356_Junction_10357 J001 5_Junction_10151_Junction_10155 J002 3_Junction_9690_Junction_10207_Junction_10357_Junction_10542 J004 3_Junction_10151_Junction_10331_Junction_10356_Junction_10388_Junction_10520 J004 5_Junction_10388_Junction_10390 J002	0.020765569337698%											0%
rrn-3.1 I_+_15065200_15065704_15065793_15065971_15066015_15066060_15066401_15066422_15066789_15066821_15066826_15067342 5_Junction_10356_Junction_10357 J001 5_Junction_10151_Junction_10155 J002 3_Junction_9690_Junction_10207_Junction_10357_Junction_10542 J004 3_Junction_10151_Junction_10331_Junction_10356_Junction_10388_Junction_10520 J005 5_Junction_10388_Junction_10390 J001	rrn-3.1	WBGene00004622	F31C3.9	I_+_15065200_15065704_15065793_15065971_15066015_15066060_15066401_15066422_15066789_15066821_15066826_15067342 5_Junction_10356_Junction_10357 J001 5_Junction_10151_Junction_10155 J002 3_Junction_9690_Junction_10207_Junction_10357_Junction_10542 J004 3_Junction_10151_Junction_10331_Junction_10356_Junction_10388_Junction_10520 J005 5_Junction_10388_Junction_10390 J001	0.21513361141421%											0%
rrn-3.1 I_+_15065200_15065704_15065793_15065971_15066015_15066060_15066401_15066422_15066789_15066821_15066826_15067342 5_Junction_10356_Junction_10357 J001 5_Junction_10151_Junction_10155 J002 3_Junction_9690_Junction_10207_Junction_10357_Junction_10542 J004 3_Junction_10151_Junction_10331_Junction_10356_Junction_10388_Junction_10520 J005 5_Junction_10388_Junction_10390 J002	rrn-3.1	WBGene00004622	F31C3.9	I_+_15065200_15065704_15065793_15065971_15066015_15066060_15066401_15066422_15066789_15066821_15066826_15067342 5_Junction_10356_Junction_10357 J001 5_Junction_10151_Junction_10155 J002 3_Junction_9690_Junction_10207_Junction_10357_Junction_10542 J004 3_Junction_10151_Junction_10331_Junction_10356_Junction_10388_Junction_10520 J005 5_Junction_10388_Junction_10390 J002	0.42213100413709%											0%
rrn-3.1 I_+_15065200_15065704_15065793_15065971_15066015_15066060_15066401_15066422_15066789_15066821_15066826_15067342 5_Junction_10356_Junction_10357 J002 5_Junction_10151_Junction_10155 J001 3_Junction_9690_Junction_10207_Junction_10357_Junction_10542 J001 3_Junction_10151_Junction_10331_Junction_10356_Junction_10388_Junction_10520 J001 5_Junction_10388_Junction_10390 J001	rrn-3.1	WBGene00004622	F31C3.9	I_+_15065200_15065704_15065793_15065971_15066015_15066060_15066401_15066422_15066789_15066821_15066826_15067342 5_Junction_10356_Junction_10357 J002 5_Junction_10151_Junction_10155 J001 3_Junction_9690_Junction_10207_Junction_10357_Junction_10542 J001 3_Junction_10151_Junction_10331_Junction_10356_Junction_10388_Junction_10520 J001 5_Junction_10388_Junction_10390 J001	1.38609353155194%											3.8763148%
rrn-3.1 I_+_15065200_15065704_15065793_15065971_15066015_15066060_15066401_15066422_15066789_15066821_15066826_15067342 5_Junction_10356_Junction_10357 J002 5_Junction_10151_Junction_10155 J001 3_Junction_9690_Junction_10207_Junction_10357_Junction_10542 J001 3_Junction_10151_Junction_10331_Junction_10356_Junction_10388_Junction_10520 J001 5_Junction_10388_Junction_10390 J002	rrn-3.1	WBGene00004622	F31C3.9	I_+_15065200_15065704_15065793_15065971_15066015_15066060_15066401_15066422_15066789_15066821_15066826_15067342 5_Junction_10356_Junction_10357 J002 5_Junction_10151_Junction_10155 J001 3_Junction_9690_Junction_10207_Junction_10357_Junction_10542 J001 3_Junction_10151_Junction_10331_Junction_10356_Junction_10388_Junction_10520 J001 5_Junction_10388_Junction_10390 J002	2.36255755042722%											0.3045%
rrn-3.1 I_+_15065200_15065704_15065793_15065971_15066015_15066060_15066401_15066422_15066789_15066821_15066826_15067342 5_Junction_10356_Junction_10357 J002 5_Junction_10151_Junction_10155 J001 3_Junction_9690_Junction_10207_Junction_10357_Junction_10542 J001 3_Junction_10151_Junction_10331_Junction_10356_Junction_10388_Junction_10520 J002 5_Junction_10388_Junction_10390 J001	rrn-3.1	WBGene00004622	F31C3.9	I_+_15065200_15065704_15065793_15065971_15066015_15066060_15066401_15066422_15066789_15066821_15066826_15067342 5_Junction_10356_Junction_10357 J002 5_Junction_10151_Junction_10155 J001 3_Junction_9690_Junction_10207_Junction_10357_Junction_10542 J001 3_Junction_10151_Junction_10331_Junction_10356_Junction_10388_Junction_10520 J002 5_Junction_10388_Junction_10390 J001	0.422892468775584%											3.2611229873%
rrn-3.1 I_+_15065200_15065704_15065793_15065971_15066015_15066060_15066401_15066422_15066789_15066821_15066826_15067342 5_Junction_10356_Junction_10357 J002 5_Junction_10151_Junction_10155 J001 3_Junction_9690_Junction_10207_Junction_10357_Junction_10542 J001 3_Junction_10151_Junction_10331_Junction_10356_Junction_10388_Junction_10520 J002 5_Junction_10388_Junction_10390 J002	rrn-3.1	WBGene00004622	F31C3.9	I_+_15065200_15065704_15065793_15065971_15066015_15066060_15066401_15066422_15066789_15066821_15066826_15067342 5_Junction_10356_Junction_10357 J002 5_Junction_10151_Junction_10155 J001 3_Junction_9690_Junction_10207_Junction_10357_Junction_10542 J001 3_Junction_10151_Junction_10331_Junction_10356_Junction_10388_Junction_10520 J002 5_Junction_10388_Junction_10390 J002	0.593820100585496%											0.240416666666667%
rrn-3.1 I_+_15065200_15065704_15065793_15065971_15066015_15066060_15066401_15066422_15066789_15066821_15066826_15067342 5_Junction_10356_Junction_10357 J002 5_Junction_10151_Junction_10155 J001 3_Junction_9690_Junction_10207_Junction_10357_Junction_10542 J001 3_Junction_10151_Junction_10331_Junction_10356_Junction_10388_Junction_10520 J003 5_Junction_10388_Junction_10390 J001	rrn-3.1	WBGene00004622	F31C3.9	I_+_15065200_15065704_15065793_15065971_15066015_15066060_15066401_15066422_15066789_15066821_15066826_15067342 5_Junction_10356_Junction_10357 J002 5_Junction_10151_Junction_10155 J001 3_Junction_9690_Junction_10207_Junction_10357_Junction_10542 J001 3_Junction_10151_Junction_10331_Junction_10356_Junction_10388_Junction_10520 J003 5_Junction_10388_Junction_10390 J001	0.215277738749528%											0.4040912582%
rrn-3.1 I_+_15065200_15065704_15065793_15065971_15066015_15066060_15066401_15066422_15066789_15066821_15066826_15067342 5_Junction_10356_Junction_10357 J002 5_Junction_10151_Junction_10155 J001 3_Junction_9690_Junction_10207_Junction_10357_Junction_10542 J001 3_Junction_10151_Junction_10331_Junction_10356_Junction_10388_Junction_10520 J003 5_Junction_10388_Junction_10390 J002	rrn-3.1	WBGene00004622	F31C3.9	I_+_15065200_15065704_15065793_15065971_15066015_15066060_15066401_15066422_15066789_15066821_15066826_15067342 5_Junction_10356_Junction_10357 J002 5_Junction_10151_Junction_10155 J001 3_Junction_9690_Junction_10207_Junction_10357_Junction_10542 J001 3_Junction_10151_Junction_10331_Junction_10356_Junction_10388_Junction_10520 J003 5_Junction_10388_Junction_10390 J002	0.283301666800732%											0.0640833333333333%
rrn-3.1 I_+_15065200_15065704_15065793_15065971_15066015_15066060_15066401_15066422_15066789_15066821_15066826_15067342 5_Junction_10356_Junction_10357 J002 5_Junction_10151_Junction_10155 J001 3_Junction_9690_Junction_10207_Junction_10357_Junction_10542 J001 3_Junction_10151_Junction_10331_Junction_10356_Junction_10388_Junction_10520 J004 5_Junction_10388_Junction_10390 J001	rrn-3.1	WBGene00004622	F31C3.9	I_+_15065200_15065704_15065793_15065971_15066015_15066060_15066401_15066422_15066789_15066821_15066826_15067342 5_Junction_10356_Junction_10357 J002 5_Junction_10151_Junction_10155 J001 3_Junction_9690_Junction_10207_Junction_10357_Junction_10542 J001 3_Junction_10151_Junction_10331_Junction_10356_Junction_10388_Junction_10520 J004 5_Junction_10388_Junction_10390 J001	0.0879596407138762%											0.7790330709%
rrn-3.1 I_+_15065200_15065704_15065793_15065971_15066015_15066060_15066401_15066422_15066789_15066821_15066826_15067342 5_Junction_10356_Junction_10357 J002 5_Junction_10151_Junction_10155 J001 3_Junction_9690_Junction_10207_Junction_10357_Junction_10542 J001 3_Junction_10151_Junction_10331_Junction_10356_Junction_10388_Junction_10520 J004 5_Junction_10388_Junction_10390 J002	rrn-3.1	WBGene00004622	F31C3.9	I_+_15065200_15065704_15065793_15065971_15066015_15066060_15066401_15066422_15066789_15066821_15066826_15067342 5_Junction_10356_Junction_10357 J002 5_Junction_10151_Junction_10155 J001 3_Junction_9690_Junction_10207_Junction_10357_Junction_10542 J001 3_Junction_10151_Junction_10331_Junction_10356_Junction_10388_Junction_10520 J004 5_Junction_10388_Junction_10390 J002	0.105670698222004%											0.0480833333333333%
rrn-3.1 I_+_15065200_15065704_15065793_15065971_15066015_15066060_15066401_15066422_15066789_15066821_15066826_15067342 5_Junction_10356_Junction_10357 J002 5_Junction_10151_Junction_10155 J001 3_Junction_9690_Junction_10207_Junction_10357_Junction_10542 J001 3_Junction_10151_Junction_10331_Junction_10356_Junction_10388_Junction_10520 J005 5_Junction_10388_Junction_10390 J001	rrn-3.1	WBGene00004622	F31C3.9	I_+_15065200_15065704_15065793_15065971_15066015_15066060_15066401_15066422_15066789_15066821_15066826_15067342 5_Junction_10356_Junction_10357 J002 5_Junction_10151_Junction_10155 J001 3_Junction_9690_Junction_10207_Junction_10357_Junction_10542 J001 3_Junction_10151_Junction_10331_Junction_10356_Junction_10388_Junction_10520 J005 5_Junction_10388_Junction_10390 J001	1.16459163160781%											1.5872155873%
rrn-3.1 I_+_15065200_15065704_15065793_15065971_15066015_15066060_15066401_15066422_15066789_15066821_15066826_15067342 5_Junction_10356_Junction_10357 J002 5_Junction_10151_Junction_10155 J001 3_Junction_9690_Junction_10207_Junction_10357_Junction_10542 J001 3_Junction_10151_Junction_10331_Junction_10356_Junction_10388_Junction_10520 J005 5_Junction_10388_Junction_10390 J002	rrn-3.1	WBGene00004622	F31C3.9	I_+_15065200_15065704_15065793_15065971_15066015_15066060_15066401_15066422_15066789_15066821_15066826_15067342 5_Junction_10356_Junction_10357 J002 5_Junction_10151_Junction_10155 J001 3_Junction_9690_Junction_10207_Junction_10357_Junction_10542 J001 3_Junction_10151_Junction_10331_Junction_10356_Junction_10388_Junction_10520 J005 5_Junction_10388_Junction_10390 J002	2.02909269764181%											0.17625%
rrn-3.1 I_+_15065200_15065704_15065793_15065971_15066015_15066060_15066401_15066422_15066789_15066821_15066826_15067342 5_Junction_10356_Junction_10357 J002 5_Junction_10151_Junction_10155 J001 3_Junction_9690_Junction_10207_Junction_10357_Junction_10542 J002 3_Junction_10151_Junction_10331_Junction_10356_Junction_10388_Junction_10520 J001 5_Junction_10388_Junction_10390 J001	rrn-3.1	WBGene00004622	F31C3.9	I_+_15065200_15065704_15065793_15065971_15066015_15066060_15066401_15066422_15066789_15066821_15066826_15067342 5_Junction_10356_Junction_10357 J002 5_Junction_10151_Junction_10155 J001 3_Junction_9690_Junction_10207_Junction_10357_Junction_10542 J002 3_Junction_10151_Junction_10331_Junction_10356_Junction_10388_Junction_10520 J001 5_Junction_10388_Junction_10390 J001	0.951130648955898%											0%
rrn-3.1 I_+_15065200_15065704_15065793_15065971_15066015_15066060_15066401_15066422_15066789_15066821_15066826_15067342 5_Junction_10356_Junction_10357 J002 5_Junction_10151_Junction_10155 J001 3_Junction_9690_Junction_10207_Junction_10357_Junction_10542 J002 3_Junction_10151_Junction_10331_Junction_10356_Junction_10388_Junction_10520 J001 5_Junction_10388_Junction_10390 J002	rrn-3.1	WBGene00004622	F31C3.9	I_+_15065200_15065704_15065793_15065971_15066015_15066060_15066401_15066422_15066789_15066821_15066826_15067342 5_Junction_10356_Junction_10357 J002 5_Junction_10151_Junction_10155 J001 3_Junction_9690_Junction_10207_Junction_10357_Junction_10542 J002 3_Junction_10151_Junction_10331_Junction_10356_Junction_10388_Junction_10520 J001 5_Junction_10388_Junction_10390 J002	1.46345525476828%											0%
rrn-3.1 I_+_15065200_15065704_15065793_15065971_15066015_15066060_15066401_15066422_15066789_15066821_15066826_15067342 5_Junction_10356_Junction_10357 J002 5_Junction_10151_Junction_10155 J001 3_Junction_9690_Junction_10207_Junction_10357_Junction_10542 J002 3_Junction_10151_Junction_10331_Junction_10356_Junction_10388_Junction_10520 J002 5_Junction_10388_Junction_10390 J001	rrn-3.1	WBGene00004622	F31C3.9	I_+_15065200_15065704_15065793_15065971_15066015_15066060_15066401_15066422_15066789_15066821_15066826_15067342 5_Junction_10356_Junction_10357 J002 5_Junction_10151_Junction_10155 J001 3_Junction_9690_Junction_10207_Junction_10357_Junction_10542 J002 3_Junction_10151_Junction_10331_Junction_10356_Junction_10388_Junction_10520 J002 5_Junction_10388_Junction_10390 J001	0.367156543060503%											0%
rrn-3.1 I_+_15065200_15065704_15065793_15065971_15066015_15066060_15066401_15066422_15066789_15066821_15066826_15067342 5_Junction_10356_Junction_10357 J002 5_Junction_10151_Junction_10155 J001 3_Junction_9690_Junction_10207_Junction_10357_Junction_10542 J002 3_Junction_10151_Junction_10331_Junction_10356_Junction_10388_Junction_10520 J002 5_Junction_10388_Junction_10390 J002	rrn-3.1	WBGene00004622	F31C3.9	I_+_15065200_15065704_15065793_15065971_15066015_15066060_15066401_15066422_15066789_15066821_15066826_15067342 5_Junction_10356_Junction_10357 J002 5_Junction_10151_Junction_10155 J001 3_Junction_9690_Junction_10207_Junction_10357_Junction_10542 J002 3_Junction_10151_Junction_10331_Junction_10356_Junction_10388_Junction_10520 J002 5_Junction_10388_Junction_10390 J002	0.459784720013837%											0%
rrn-3.1 I_+_15065200_15065704_15065793_15065971_15066015_15066060_15066401_15066422_15066789_15066821_15066826_15067342 5_Junction_10356_Junction_10357 J002 5_Junction_10151_Junction_10155 J001 3_Junction_9690_Junction_10207_Junction_10357_Junction_10542 J002 3_Junction_10151_Junction_10331_Junction_10356_Junction_10388_Junction_10520 J003 5_Junction_10388_Junction_10390 J001	rrn-3.1	WBGene00004622	F31C3.9	I_+_15065200_15065704_15065793_15065971_15066015_15066060_15066401_15066422_15066789_15066821_15066826_15067342 5_Junction_10356_Junction_10357 J002 5_Junction_10151_Junction_10155 J001 3_Junction_9690_Junction_10207_Junction_10357_Junction_10542 J002 3_Junction_10151_Junction_10331_Junction_10356_Junction_10388_Junction_10520 J003 5_Junction_10388_Junction_10390 J001	0.182085940306994%											0%
rrn-3.1 I_+_15065200_15065704_15065793_15065971_15066015_15066060_15066401_15066422_15066789_15066821_15066826_15067342 5_Junction_10356_Junction_10357 J002 5_Junction_10151_Junction_10155 J001 3_Junction_9690_Junction_10207_Junction_10357_Junction_10542 J002 3_Junction_10151_Junction_10331_Junction_10356_Junction_10388_Junction_10520 J003 5_Junction_10388_Junction_10390 J002	rrn-3.1	WBGene00004622	F31C3.9	I_+_15065200_15065704_15065793_15065971_15066015_15066060_15066401_15066422_15066789_15066821_15066826_15067342 5_Junction_10356_Junction_10357 J002 5_Junction_10151_Junction_10155 J001 3_Junction_9690_Junction_10207_Junction_10357_Junction_10542 J002 3_Junction_10151_Junction_10331_Junction_10356_Junction_10388_Junction_10520 J003 5_Junction_10388_Junction_10390 J002	0.208007367433236%											0%
rrn-3.1 I_+_15065200_15065704_15065793_15065971_15066015_15066060_15066401_15066422_15066789_15066821_15066826_15067342 5_Junction_10356_Junction_10357 J002 5_Junction_10151_Junction_10155 J001 3_Junction_9690_Junction_10207_Junction_10357_Junction_10542 J002 3_Junction_10151_Junction_10331_Junction_10356_Junction_10388_Junction_10520 J004 5_Junction_10388_Junction_10390 J001	rrn-3.1	WBGene00004622	F31C3.9	I_+_15065200_15065704_15065793_15065971_15066015_15066060_15066401_15066422_15066789_15066821_15066826_15067342 5_Junction_10356_Junction_10357 J002 5_Junction_10151_Junction_10155 J001 3_Junction_9690_Junction_10207_Junction_10357_Junction_10542 J002 3_Junction_10151_Junction_10331_Junction_10356_Junction_10388_Junction_10520 J004 5_Junction_10388_Junction_10390 J001	0.0757800324312561%											0%
rrn-3.1 I_+_15065200_15065704_15065793_15065971_15066015_15066060_15066401_15066422_15066789_15066821_15066826_15067342 5_Junction_10356_Junction_10357 J002 5_Junction_10151_Junction_10155 J001 3_Junction_9690_Junction_10207_Junction_10357_Junction_10542 J002 3_Junction_10151_Junction_10331_Junction_10356_Junction_10388_Junction_10520 J004 5_Junction_10388_Junction_10390 J002	rrn-3.1	WBGene00004622	F31C3.9	I_+_15065200_15065704_15065793_15065971_15066015_15066060_15066401_15066422_15066789_15066821_15066826_15067342 5_Junction_10356_Junction_10357 J002 5_Junction_10151_Junction_10155 J001 3_Junction_9690_Junction_10207_Junction_10357_Junction_10542 J002 3_Junction_10151_Junction_10331_Junction_10356_Junction_10388_Junction_10520 J004 5_Junction_10388_Junction_10390 J002	0.0772270446764839%											0%
rrn-3.1 I_+_15065200_15065704_15065793_15065971_15066015_15066060_15066401_15066422_15066789_15066821_15066826_15067342 5_Junction_10356_Junction_10357 J002 5_Junction_10151_Junction_10155 J001 3_Junction_9690_Junction_10207_Junction_10357_Junction_10542 J002 3_Junction_10151_Junction_10331_Junction_10356_Junction_10388_Junction_10520 J005 5_Junction_10388_Junction_10390 J001	rrn-3.1	WBGene00004622	F31C3.9	I_+_15065200_15065704_15065793_15065971_15066015_15066060_15066401_15066422_15066789_15066821_15066826_15067342 5_Junction_10356_Junction_10357 J002 5_Junction_10151_Junction_10155 J001 3_Junction_9690_Junction_10207_Junction_10357_Junction_10542 J002 3_Junction_10151_Junction_10331_Junction_10356_Junction_10388_Junction_10520 J005 5_Junction_10388_Junction_10390 J001	0.756113437099923%											0%
rrn-3.1 I_+_15065200_15065704_15065793_15065971_15066015_15066060_15066401_15066422_15066789_15066821_15066826_15067342 5_Junction_10356_Junction_10357 J002 5_Junction_10151_Junction_10155 J001 3_Junction_9690_Junction_10207_Junction_10357_Junction_10542 J002 3_Junction_10151_Junction_10331_Junction_10356_Junction_10388_Junction_10520 J005 5_Junction_10388_Junction_10390 J002	rrn-3.1	WBGene00004622	F31C3.9	I_+_15065200_15065704_15065793_15065971_15066015_15066060_15066401_15066422_15066789_15066821_15066826_15067342 5_Junction_10356_Junction_10357 J002 5_Junction_10151_Junction_10155 J001 3_Junction_9690_Junction_10207_Junction_10357_Junction_10542 J002 3_Junction_10151_Junction_10331_Junction_10356_Junction_10388_Junction_10520 J005 5_Junction_10388_Junction_10390 J002	1.20239273072759%											0%
rrn-3.1 I_+_15065200_15065704_15065793_15065971_15066015_15066060_15066401_15066422_15066789_15066821_15066826_15067342 5_Junction_10356_Junction_10357 J002 5_Junction_10151_Junction_10155 J001 3_Junction_9690_Junction_10207_Junction_10357_Junction_10542 J003 3_Junction_10151_Junction_10331_Junction_10356_Junction_10388_Junction_10520 J001 5_Junction_10388_Junction_10390 J001	rrn-3.1	WBGene00004622	F31C3.9	I_+_15065200_15065704_15065793_15065971_15066015_15066060_15066401_15066422_15066789_15066821_15066826_15067342 5_Junction_10356_Junction_10357 J002 5_Junction_10151_Junction_10155 J001 3_Junction_9690_Junction_10207_Junction_10357_Junction_10542 J003 3_Junction_10151_Junction_10331_Junction_10356_Junction_10388_Junction_10520 J001 5_Junction_10388_Junction_10390 J001	0.888949774274304%											6.84001853333333%
rrn-3.1 I_+_15065200_15065704_15065793_15065971_15066015_15066060_15066401_15066422_15066789_15066821_15066826_15067342 5_Junction_10356_Junction_10357 J002 5_Junction_10151_Junction_10155 J001 3_Junction_9690_Junction_10207_Junction_10357_Junction_10542 J003 3_Junction_10151_Junction_10331_Junction_10356_Junction_10388_Junction_10520 J001 5_Junction_10388_Junction_10390 J002	rrn-3.1	WBGene00004622	F31C3.9	I_+_15065200_15065704_15065793_15065971_15066015_15066060_15066401_15066422_15066789_15066821_15066826_15067342 5_Junction_10356_Junction_10357 J002 5_Junction_10151_Junction_10155 J001 3_Junction_9690_Junction_10207_Junction_10357_Junction_10542 J003 3_Junction_10151_Junction_10331_Junction_10356_Junction_10388_Junction_10520 J001 5_Junction_10388_Junction_10390 J002	1.39165838413696%											0.3045%
rrn-3.1 I_+_15065200_15065704_15065793_15065971_15066015_15066060_15066401_15066422_15066789_15066821_15066826_15067342 5_Junction_10356_Junction_10357 J002 5_Junction_10151_Junction_10155 J001 3_Junction_9690_Junction_10207_Junction_10357_Junction_10542 J003 3_Junction_10151_Junction_10331_Junction_10356_Junction_10388_Junction_10520 J002 5_Junction_10388_Junction_10390 J001	rrn-3.1	WBGene00004622	F31C3.9	I_+_15065200_15065704_15065793_15065971_15066015_15066060_15066401_15066422_15066789_15066821_15066826_15067342 5_Junction_10356_Junction_10357 J002 5_Junction_10151_Junction_10155 J001 3_Junction_9690_Junction_10207_Junction_10357_Junction_10542 J003 3_Junction_10151_Junction_10331_Junction_10356_Junction_10388_Junction_10520 J002 5_Junction_10388_Junction_10390 J001	0.316195364375483%											5.8017580127%
rrn-3.1 I_+_15065200_15065704_15065793_15065971_15066015_15066060_15066401_15066422_15066789_15066821_15066826_15067342 5_Junction_10356_Junction_10357 J002 5_Junction_10151_Junction_10155 J001 3_Junction_9690_Junction_10207_Junction_10357_Junction_10542 J003 3_Junction_10151_Junction_10331_Junction_10356_Junction_10388_Junction_10520 J002 5_Junction_10388_Junction_10390 J002	rrn-3.1	WBGene00004622	F31C3.9	I_+_15065200_15065704_15065793_15065971_15066015_15066060_15066401_15066422_15066789_15066821_15066826_15067342 5_Junction_10356_Junction_10357 J002 5_Junction_10151_Junction_10155 J001 3_Junction_9690_Junction_10207_Junction_10357_Junction_10542 J003 3_Junction_10151_Junction_10331_Junction_10356_Junction_10388_Junction_10520 J002 5_Junction_10388_Junction_10390 J002	0.413622421890897%											0.240416666666667%
rrn-3.1 I_+_15065200_15065704_15065793_15065971_15066015_15066060_15066401_15066422_15066789_15066821_15066826_15067342 5_Junction_10356_Junction_10357 J002 5_Junction_10151_Junction_10155 J001 3_Junction_9690_Junction_10207_Junction_10357_Junction_10542 J003 3_Junction_10151_Junction_10331_Junction_10356_Junction_10388_Junction_10520 J003 5_Junction_10388_Junction_10390 J001	rrn-3.1	WBGene00004622	F31C3.9	I_+_15065200_15065704_15065793_15065971_15066015_15066060_15066401_15066422_15066789_15066821_15066826_15067342 5_Junction_10356_Junction_10357 J002 5_Junction_10151_Junction_10155 J001 3_Junction_9690_Junction_10207_Junction_10357_Junction_10542 J003 3_Junction_10151_Junction_10331_Junction_10356_Junction_10388_Junction_10520 J003 5_Junction_10388_Junction_10390 J001	0.158279077927879%											0.615996075133334%
rrn-3.1 I_+_15065200_15065704_15065793_15065971_15066015_15066060_15066401_15066422_15066789_15066821_15066826_15067342 5_Junction_10356_Junction_10357 J002 5_Junction_10151_Junction_10155 J001 3_Junction_9690_Junction_10207_Junction_10357_Junction_10542 J003 3_Junction_10151_Junction_10331_Junction_10356_Junction_10388_Junction_10520 J003 5_Junction_10388_Junction_10390 J002	rrn-3.1	WBGene00004622	F31C3.9	I_+_15065200_15065704_15065793_15065971_15066015_15066060_15066401_15066422_15066789_15066821_15066826_15067342 5_Junction_10356_Junction_10357 J002 5_Junction_10151_Junction_10155 J001 3_Junction_9690_Junction_10207_Junction_10357_Junction_10542 J003 3_Junction_10151_Junction_10331_Junction_10356_Junction_10388_Junction_10520 J003 5_Junction_10388_Junction_10390 J002	0.192468084440731%											0.0640833333333333%
rrn-3.1 I_+_15065200_15065704_15065793_15065971_15066015_15066060_15066401_15066422_15066789_15066821_15066826_15067342 5_Junction_10356_Junction_10357 J002 5_Junction_10151_Junction_10155 J001 3_Junction_9690_Junction_10207_Junction_10357_Junction_10542 J003 3_Junction_10151_Junction_10331_Junction_10356_Junction_10388_Junction_10520 J004 5_Junction_10388_Junction_10390 J001	rrn-3.1	WBGene00004622	F31C3.9	I_+_15065200_15065704_15065793_15065971_15066015_15066060_15066401_15066422_15066789_15066821_15066826_15067342 5_Junction_10356_Junction_10357 J002 5_Junction_10151_Junction_10155 J001 3_Junction_9690_Junction_10207_Junction_10357_Junction_10542 J003 3_Junction_10151_Junction_10331_Junction_10356_Junction_10388_Junction_10520 J004 5_Junction_10388_Junction_10390 J001	0.0651503267750457%											1.41400659576667%
rrn-3.1 I_+_15065200_15065704_15065793_15065971_15066015_15066060_15066401_15066422_15066789_15066821_15066826_15067342 5_Junction_10356_Junction_10357 J002 5_Junction_10151_Junction_10155 J001 3_Junction_9690_Junction_10207_Junction_10357_Junction_10542 J003 3_Junction_10151_Junction_10331_Junction_10356_Junction_10388_Junction_10520 J004 5_Junction_10388_Junction_10390 J002	rrn-3.1	WBGene00004622	F31C3.9	I_+_15065200_15065704_15065793_15065971_15066015_15066060_15066401_15066422_15066789_15066821_15066826_15067342 5_Junction_10356_Junction_10357 J002 5_Junction_10151_Junction_10155 J001 3_Junction_9690_Junction_10207_Junction_10357_Junction_10542 J003 3_Junction_10151_Junction_10331_Junction_10356_Junction_10388_Junction_10520 J004 5_Junction_10388_Junction_10390 J002	0.0718567485451343%											0.0480833333333333%
rrn-3.1 I_+_15065200_15065704_15065793_15065971_15066015_15066060_15066401_15066422_15066789_15066821_15066826_15067342 5_Junction_10356_Junction_10357 J002 5_Junction_10151_Junction_10155 J001 3_Junction_9690_Junction_10207_Junction_10357_Junction_10542 J003 3_Junction_10151_Junction_10331_Junction_10356_Junction_10388_Junction_10520 J005 5_Junction_10388_Junction_10390 J001	rrn-3.1	WBGene00004622	F31C3.9	I_+_15065200_15065704_15065793_15065971_15066015_15066060_15066401_15066422_15066789_15066821_15066826_15067342 5_Junction_10356_Junction_10357 J002 5_Junction_10151_Junction_10155 J001 3_Junction_9690_Junction_10207_Junction_10357_Junction_10542 J003 3_Junction_10151_Junction_10331_Junction_10356_Junction_10388_Junction_10520 J005 5_Junction_10388_Junction_10390 J001	0.724733064663978%											2.64599874603333%
rrn-3.1 I_+_15065200_15065704_15065793_15065971_15066015_15066060_15066401_15066422_15066789_15066821_15066826_15067342 5_Junction_10356_Junction_10357 J002 5_Junction_10151_Junction_10155 J001 3_Junction_9690_Junction_10207_Junction_10357_Junction_10542 J003 3_Junction_10151_Junction_10331_Junction_10356_Junction_10388_Junction_10520 J005 5_Junction_10388_Junction_10390 J002	rrn-3.1	WBGene00004622	F31C3.9	I_+_15065200_15065704_15065793_15065971_15066015_15066060_15066401_15066422_15066789_15066821_15066826_15067342 5_Junction_10356_Junction_10357 J002 5_Junction_10151_Junction_10155 J001 3_Junction_9690_Junction_10207_Junction_10357_Junction_10542 J003 3_Junction_10151_Junction_10331_Junction_10356_Junction_10388_Junction_10520 J005 5_Junction_10388_Junction_10390 J002	1.16556967090759%											0.17625%
rrn-3.1 I_+_15065200_15065704_15065793_15065971_15066015_15066060_15066401_15066422_15066789_15066821_15066826_15067342 5_Junction_10356_Junction_10357 J002 5_Junction_10151_Junction_10155 J001 3_Junction_9690_Junction_10207_Junction_10357_Junction_10542 J004 3_Junction_10151_Junction_10331_Junction_10356_Junction_10388_Junction_10520 J001 5_Junction_10388_Junction_10390 J001	rrn-3.1	WBGene00004622	F31C3.9	I_+_15065200_15065704_15065793_15065971_15066015_15066060_15066401_15066422_15066789_15066821_15066826_15067342 5_Junction_10356_Junction_10357 J002 5_Junction_10151_Junction_10155 J001 3_Junction_9690_Junction_10207_Junction_10357_Junction_10542 J004 3_Junction_10151_Junction_10331_Junction_10356_Junction_10388_Junction_10520 J001 5_Junction_10388_Junction_10390 J001	1.32002161353721%											0%
rrn-3.1 I_+_15065200_15065704_15065793_15065971_15066015_15066060_15066401_15066422_15066789_15066821_15066826_15067342 5_Junction_10356_Junction_10357 J002 5_Junction_10151_Junction_10155 J001 3_Junction_9690_Junction_10207_Junction_10357_Junction_10542 J004 3_Junction_10151_Junction_10331_Junction_10356_Junction_10388_Junction_10520 J001 5_Junction_10388_Junction_10390 J002	rrn-3.1	WBGene00004622	F31C3.9	I_+_15065200_15065704_15065793_15065971_15066015_15066060_15066401_15066422_15066789_15066821_15066826_15067342 5_Junction_10356_Junction_10357 J002 5_Junction_10151_Junction_10155 J001 3_Junction_9690_Junction_10207_Junction_10357_Junction_10542 J004 3_Junction_10151_Junction_10331_Junction_10356_Junction_10388_Junction_10520 J001 5_Junction_10388_Junction_10390 J002	2.94242166164819%											0%
rrn-3.1 I_+_15065200_15065704_15065793_15065971_15066015_15066060_15066401_15066422_15066789_15066821_15066826_15067342 5_Junction_10356_Junction_10357 J002 5_Junction_10151_Junction_10155 J001 3_Junction_9690_Junction_10207_Junction_10357_Junction_10542 J004 3_Junction_10151_Junction_10331_Junction_10356_Junction_10388_Junction_10520 J002 5_Junction_10388_Junction_10390 J001	rrn-3.1	WBGene00004622	F31C3.9	I_+_15065200_15065704_15065793_15065971_15066015_15066060_15066401_15066422_15066789_15066821_15066826_15067342 5_Junction_10356_Junction_10357 J002 5_Junction_10151_Junction_10155 J001 3_Junction_9690_Junction_10207_Junction_10357_Junction_10542 J004 3_Junction_10151_Junction_10331_Junction_10356_Junction_10388_Junction_10520 J002 5_Junction_10388_Junction_10390 J001	0.34453854995211%											0%
rrn-3.1 I_+_15065200_15065704_15065793_15065971_15066015_15066060_15066401_15066422_15066789_15066821_15066826_15067342 5_Junction_10356_Junction_10357 J002 5_Junction_10151_Junction_10155 J001 3_Junction_9690_Junction_10207_Junction_10357_Junction_10542 J004 3_Junction_10151_Junction_10331_Junction_10356_Junction_10388_Junction_10520 J002 5_Junction_10388_Junction_10390 J002	rrn-3.1	WBGene00004622	F31C3.9	I_+_15065200_15065704_15065793_15065971_15066015_15066060_15066401_15066422_15066789_15066821_15066826_15067342 5_Junction_10356_Junction_10357 J002 5_Junction_10151_Junction_10155 J001 3_Junction_9690_Junction_10207_Junction_10357_Junction_10542 J004 3_Junction_10151_Junction_10331_Junction_10356_Junction_10388_Junction_10520 J002 5_Junction_10388_Junction_10390 J002	0.67094343384609%											0%
rrn-3.1 I_+_15065200_15065704_15065793_15065971_15066015_15066060_15066401_15066422_15066789_15066821_15066826_15067342 5_Junction_10356_Junction_10357 J002 5_Junction_10151_Junction_10155 J001 3_Junction_9690_Junction_10207_Junction_10357_Junction_10542 J004 3_Junction_10151_Junction_10331_Junction_10356_Junction_10388_Junction_10520 J003 5_Junction_10388_Junction_10390 J001	rrn-3.1	WBGene00004622	F31C3.9	I_+_15065200_15065704_15065793_15065971_15066015_15066060_15066401_15066422_15066789_15066821_15066826_15067342 5_Junction_10356_Junction_10357 J002 5_Junction_10151_Junction_10155 J001 3_Junction_9690_Junction_10207_Junction_10357_Junction_10542 J004 3_Junction_10151_Junction_10331_Junction_10356_Junction_10388_Junction_10520 J003 5_Junction_10388_Junction_10390 J001	0.14813488279706%											0%
rrn-3.1 I_+_15065200_15065704_15065793_15065971_15066015_15066060_15066401_15066422_15066789_15066821_15066826_15067342 5_Junction_10356_Junction_10357 J002 5_Junction_10151_Junction_10155 J001 3_Junction_9690_Junction_10207_Junction_10357_Junction_10542 J004 3_Junction_10151_Junction_10331_Junction_10356_Junction_10388_Junction_10520 J003 5_Junction_10388_Junction_10390 J002	rrn-3.1	WBGene00004622	F31C3.9	I_+_15065200_15065704_15065793_15065971_15066015_15066060_15066401_15066422_15066789_15066821_15066826_15067342 5_Junction_10356_Junction_10357 J002 5_Junction_10151_Junction_10155 J001 3_Junction_9690_Junction_10207_Junction_10357_Junction_10542 J004 3_Junction_10151_Junction_10331_Junction_10356_Junction_10388_Junction_10520 J003 5_Junction_10388_Junction_10390 J002	0.27710631314384%											0%
rrn-3.1 I_+_15065200_15065704_15065793_15065971_15066015_15066060_15066401_15066422_15066789_15066821_15066826_15067342 5_Junction_10356_Junction_10357 J002 5_Junction_10151_Junction_10155 J001 3_Junction_9690_Junction_10207_Junction_10357_Junction_10542 J004 3_Junction_10151_Junction_10331_Junction_10356_Junction_10388_Junction_10520 J004 5_Junction_10388_Junction_10390 J001	rrn-3.1	WBGene00004622	F31C3.9	I_+_15065200_15065704_15065793_15065971_15066015_15066060_15066401_15066422_15066789_15066821_15066826_15067342 5_Junction_10356_Junction_10357 J002 5_Junction_10151_Junction_10155 J001 3_Junction_9690_Junction_10207_Junction_10357_Junction_10542 J004 3_Junction_10151_Junction_10331_Junction_10356_Junction_10388_Junction_10520 J004 5_Junction_10388_Junction_10390 J001	0.049298540326102%											0%
rrn-3.1 I_+_15065200_15065704_15065793_15065971_15066015_15066060_15066401_15066422_15066789_15066821_15066826_15067342 5_Junction_10356_Junction_10357 J002 5_Junction_10151_Junction_10155 J001 3_Junction_9690_Junction_10207_Junction_10357_Junction_10542 J004 3_Junction_10151_Junction_10331_Junction_10356_Junction_10388_Junction_10520 J004 5_Junction_10388_Junction_10390 J002	rrn-3.1	WBGene00004622	F31C3.9	I_+_15065200_15065704_15065793_15065971_15066015_15066060_15066401_15066422_15066789_15066821_15066826_15067342 5_Junction_10356_Junction_10357 J002 5_Junction_10151_Junction_10155 J001 3_Junction_9690_Junction_10207_Junction_10357_Junction_10542 J004 3_Junction_10151_Junction_10331_Junction_10356_Junction_10388_Junction_10520 J004 5_Junction_10388_Junction_10390 J002	0.086762719510098%											0%
rrn-3.1 I_+_15065200_15065704_15065793_15065971_15066015_15066060_15066401_15066422_15066789_15066821_15066826_15067342 5_Junction_10356_Junction_10357 J002 5_Junction_10151_Junction_10155 J001 3_Junction_9690_Junction_10207_Junction_10357_Junction_10542 J004 3_Junction_10151_Junction_10331_Junction_10356_Junction_10388_Junction_10520 J005 5_Junction_10388_Junction_10390 J001	rrn-3.1	WBGene00004622	F31C3.9	I_+_15065200_15065704_15065793_15065971_15066015_15066060_15066401_15066422_15066789_15066821_15066826_15067342 5_Junction_10356_Junction_10357 J002 5_Junction_10151_Junction_10155 J001 3_Junction_9690_Junction_10207_Junction_10357_Junction_10542 J004 3_Junction_10151_Junction_10331_Junction_10356_Junction_10388_Junction_10520 J005 5_Junction_10388_Junction_10390 J001	1.12033614049611%											0%
rrn-3.1 I_+_15065200_15065704_15065793_15065971_15066015_15066060_15066401_15066422_15066789_15066821_15066826_15067342 5_Junction_10356_Junction_10357 J002 5_Junction_10151_Junction_10155 J001 3_Junction_9690_Junction_10207_Junction_10357_Junction_10542 J004 3_Junction_10151_Junction_10331_Junction_10356_Junction_10388_Junction_10520 J005 5_Junction_10388_Junction_10390 J002	rrn-3.1	WBGene00004622	F31C3.9	I_+_15065200_15065704_15065793_15065971_15066015_15066060_15066401_15066422_15066789_15066821_15066826_15067342 5_Junction_10356_Junction_10357 J002 5_Junction_10151_Junction_10155 J001 3_Junction_9690_Junction_10207_Junction_10357_Junction_10542 J004 3_Junction_10151_Junction_10331_Junction_10356_Junction_10388_Junction_10520 J005 5_Junction_10388_Junction_10390 J002	2.51740355315519%											0%
rrn-3.1 I_+_15065200_15065704_15065793_15065971_15066015_15066060_15066401_15066422_15066789_15066821_15066826_15067342 5_Junction_10356_Junction_10357 J002 5_Junction_10151_Junction_10155 J002 3_Junction_9690_Junction_10207_Junction_10357_Junction_10542 J001 3_Junction_10151_Junction_10331_Junction_10356_Junction_10388_Junction_10520 J001 5_Junction_10388_Junction_10390 J001	rrn-3.1	WBGene00004622	F31C3.9	I_+_15065200_15065704_15065793_15065971_15066015_15066060_15066401_15066422_15066789_15066821_15066826_15067342 5_Junction_10356_Junction_10357 J002 5_Junction_10151_Junction_10155 J002 3_Junction_9690_Junction_10207_Junction_10357_Junction_10542 J001 3_Junction_10151_Junction_10331_Junction_10356_Junction_10388_Junction_10520 J001 5_Junction_10388_Junction_10390 J001	0.141438607297976%											0%
rrn-3.1 I_+_15065200_15065704_15065793_15065971_15066015_15066060_15066401_15066422_15066789_15066821_15066826_15067342 5_Junction_10356_Junction_10357 J002 5_Junction_10151_Junction_10155 J002 3_Junction_9690_Junction_10207_Junction_10357_Junction_10542 J001 3_Junction_10151_Junction_10331_Junction_10356_Junction_10388_Junction_10520 J001 5_Junction_10388_Junction_10390 J002	rrn-3.1	WBGene00004622	F31C3.9	I_+_15065200_15065704_15065793_15065971_15066015_15066060_15066401_15066422_15066789_15066821_15066826_15067342 5_Junction_10356_Junction_10357 J002 5_Junction_10151_Junction_10155 J002 3_Junction_9690_Junction_10207_Junction_10357_Junction_10542 J001 3_Junction_10151_Junction_10331_Junction_10356_Junction_10388_Junction_10520 J001 5_Junction_10388_Junction_10390 J002	0.234530196322864%											0%
rrn-3.1 I_+_15065200_15065704_15065793_15065971_15066015_15066060_15066401_15066422_15066789_15066821_15066826_15067342 5_Junction_10356_Junction_10357 J002 5_Junction_10151_Junction_10155 J002 3_Junction_9690_Junction_10207_Junction_10357_Junction_10542 J001 3_Junction_10151_Junction_10331_Junction_10356_Junction_10388_Junction_10520 J002 5_Junction_10388_Junction_10390 J001	rrn-3.1	WBGene00004622	F31C3.9	I_+_15065200_15065704_15065793_15065971_15066015_15066060_15066401_15066422_15066789_15066821_15066826_15067342 5_Junction_10356_Junction_10357 J002 5_Junction_10151_Junction_10155 J002 3_Junction_9690_Junction_10207_Junction_10357_Junction_10542 J001 3_Junction_10151_Junction_10331_Junction_10356_Junction_10388_Junction_10520 J002 5_Junction_10388_Junction_10390 J001	0.0448059498743755%											0%
rrn-3.1 I_+_15065200_15065704_15065793_15065971_15066015_15066060_15066401_15066422_15066789_15066821_15066826_15067342 5_Junction_10356_Junction_10357 J002 5_Junction_10151_Junction_10155 J002 3_Junction_9690_Junction_10207_Junction_10357_Junction_10542 J001 3_Junction_10151_Junction_10331_Junction_10356_Junction_10388_Junction_10520 J002 5_Junction_10388_Junction_10390 J002	rrn-3.1	WBGene00004622	F31C3.9	I_+_15065200_15065704_15065793_15065971_15066015_15066060_15066401_15066422_15066789_15066821_15066826_15067342 5_Junction_10356_Junction_10357 J002 5_Junction_10151_Junction_10155 J002 3_Junction_9690_Junction_10207_Junction_10357_Junction_10542 J001 3_Junction_10151_Junction_10331_Junction_10356_Junction_10388_Junction_10520 J002 5_Junction_10388_Junction_10390 J002	0.0635507385645444%											0%
rrn-3.1 I_+_15065200_15065704_15065793_15065971_15066015_15066060_15066401_15066422_15066789_15066821_15066826_15067342 5_Junction_10356_Junction_10357 J002 5_Junction_10151_Junction_10155 J002 3_Junction_9690_Junction_10207_Junction_10357_Junction_10542 J001 3_Junction_10151_Junction_10331_Junction_10356_Junction_10388_Junction_10520 J003 5_Junction_10388_Junction_10390 J001	rrn-3.1	WBGene00004622	F31C3.9	I_+_15065200_15065704_15065793_15065971_15066015_15066060_15066401_15066422_15066789_15066821_15066826_15067342 5_Junction_10356_Junction_10357 J002 5_Junction_10151_Junction_10155 J002 3_Junction_9690_Junction_10207_Junction_10357_Junction_10542 J001 3_Junction_10151_Junction_10331_Junction_10356_Junction_10388_Junction_10520 J003 5_Junction_10388_Junction_10390 J001	0.0224716951195925%											0%
rrn-3.1 I_+_15065200_15065704_15065793_15065971_15066015_15066060_15066401_15066422_15066789_15066821_15066826_15067342 5_Junction_10356_Junction_10357 J002 5_Junction_10151_Junction_10155 J002 3_Junction_9690_Junction_10207_Junction_10357_Junction_10542 J001 3_Junction_10151_Junction_10331_Junction_10356_Junction_10388_Junction_10520 J003 5_Junction_10388_Junction_10390 J002	rrn-3.1	WBGene00004622	F31C3.9	I_+_15065200_15065704_15065793_15065971_15066015_15066060_15066401_15066422_15066789_15066821_15066826_15067342 5_Junction_10356_Junction_10357 J002 5_Junction_10151_Junction_10155 J002 3_Junction_9690_Junction_10207_Junction_10357_Junction_10542 J001 3_Junction_10151_Junction_10331_Junction_10356_Junction_10388_Junction_10520 J003 5_Junction_10388_Junction_10390 J002	0.0300861109301475%											0%
rrn-3.1 I_+_15065200_15065704_15065793_15065971_15066015_15066060_15066401_15066422_15066789_15066821_15066826_15067342 5_Junction_10356_Junction_10357 J002 5_Junction_10151_Junction_10155 J002 3_Junction_9690_Junction_10207_Junction_10357_Junction_10542 J001 3_Junction_10151_Junction_10331_Junction_10356_Junction_10388_Junction_10520 J004 5_Junction_10388_Junction_10390 J001	rrn-3.1	WBGene00004622	F31C3.9	I_+_15065200_15065704_15065793_15065971_15066015_15066060_15066401_15066422_15066789_15066821_15066826_15067342 5_Junction_10356_Junction_10357 J002 5_Junction_10151_Junction_10155 J002 3_Junction_9690_Junction_10207_Junction_10357_Junction_10542 J001 3_Junction_10151_Junction_10331_Junction_10356_Junction_10388_Junction_10520 J004 5_Junction_10388_Junction_10390 J001	0.00903788773268378%											0%
rrn-3.1 I_+_15065200_15065704_15065793_15065971_15066015_15066060_15066401_15066422_15066789_15066821_15066826_15067342 5_Junction_10356_Junction_10357 J002 5_Junction_10151_Junction_10155 J002 3_Junction_9690_Junction_10207_Junction_10357_Junction_10542 J001 3_Junction_10151_Junction_10331_Junction_10356_Junction_10388_Junction_10520 J004 5_Junction_10388_Junction_10390 J002	rrn-3.1	WBGene00004622	F31C3.9	I_+_15065200_15065704_15065793_15065971_15066015_15066060_15066401_15066422_15066789_15066821_15066826_15067342 5_Junction_10356_Junction_10357 J002 5_Junction_10151_Junction_10155 J002 3_Junction_9690_Junction_10207_Junction_10357_Junction_10542 J001 3_Junction_10151_Junction_10331_Junction_10356_Junction_10388_Junction_10520 J004 5_Junction_10388_Junction_10390 J002	0.0111396741314362%											0%
rrn-3.1 I_+_15065200_15065704_15065793_15065971_15066015_15066060_15066401_15066422_15066789_15066821_15066826_15067342 5_Junction_10356_Junction_10357 J002 5_Junction_10151_Junction_10155 J002 3_Junction_9690_Junction_10207_Junction_10357_Junction_10542 J001 3_Junction_10151_Junction_10331_Junction_10356_Junction_10388_Junction_10520 J005 5_Junction_10388_Junction_10390 J001	rrn-3.1	WBGene00004622	F31C3.9	I_+_15065200_15065704_15065793_15065971_15066015_15066060_15066401_15066422_15066789_15066821_15066826_15067342 5_Junction_10356_Junction_10357 J002 5_Junction_10151_Junction_10155 J002 3_Junction_9690_Junction_10207_Junction_10357_Junction_10542 J001 3_Junction_10151_Junction_10331_Junction_10356_Junction_10388_Junction_10520 J005 5_Junction_10388_Junction_10390 J001	0.118500922016632%											0%
rrn-3.1 I_+_15065200_15065704_15065793_15065971_15066015_15066060_15066401_15066422_15066789_15066821_15066826_15067342 5_Junction_10356_Junction_10357 J002 5_Junction_10151_Junction_10155 J002 3_Junction_9690_Junction_10207_Junction_10357_Junction_10542 J001 3_Junction_10151_Junction_10331_Junction_10356_Junction_10388_Junction_10520 J005 5_Junction_10388_Junction_10390 J002	rrn-3.1	WBGene00004622	F31C3.9	I_+_15065200_15065704_15065793_15065971_15066015_15066060_15066401_15066422_15066789_15066821_15066826_15067342 5_Junction_10356_Junction_10357 J002 5_Junction_10151_Junction_10155 J002 3_Junction_9690_Junction_10207_Junction_10357_Junction_10542 J001 3_Junction_10151_Junction_10331_Junction_10356_Junction_10388_Junction_10520 J005 5_Junction_10388_Junction_10390 J002	0.200382052933748%											0%
rrn-3.1 I_+_15065200_15065704_15065793_15065971_15066015_15066060_15066401_15066422_15066789_15066821_15066826_15067342 5_Junction_10356_Junction_10357 J002 5_Junction_10151_Junction_10155 J002 3_Junction_9690_Junction_10207_Junction_10357_Junction_10542 J002 3_Junction_10151_Junction_10331_Junction_10356_Junction_10388_Junction_10520 J001 5_Junction_10388_Junction_10390 J001	rrn-3.1	WBGene00004622	F31C3.9	I_+_15065200_15065704_15065793_15065971_15066015_15066060_15066401_15066422_15066789_15066821_15066826_15067342 5_Junction_10356_Junction_10357 J002 5_Junction_10151_Junction_10155 J002 3_Junction_9690_Junction_10207_Junction_10357_Junction_10542 J002 3_Junction_10151_Junction_10331_Junction_10356_Junction_10388_Junction_10520 J001 5_Junction_10388_Junction_10390 J001	0.0975723707152623%											0%
rrn-3.1 I_+_15065200_15065704_15065793_15065971_15066015_15066060_15066401_15066422_15066789_15066821_15066826_15067342 5_Junction_10356_Junction_10357 J002 5_Junction_10151_Junction_10155 J002 3_Junction_9690_Junction_10207_Junction_10357_Junction_10542 J002 3_Junction_10151_Junction_10331_Junction_10356_Junction_10388_Junction_10520 J001 5_Junction_10388_Junction_10390 J002	rrn-3.1	WBGene00004622	F31C3.9	I_+_15065200_15065704_15065793_15065971_15066015_15066060_15066401_15066422_15066789_15066821_15066826_15067342 5_Junction_10356_Junction_10357 J002 5_Junction_10151_Junction_10155 J002 3_Junction_9690_Junction_10207_Junction_10357_Junction_10542 J002 3_Junction_10151_Junction_10331_Junction_10356_Junction_10388_Junction_10520 J001 5_Junction_10388_Junction_10390 J002	0.147331839360558%											0%
rrn-3.1 I_+_15065200_15065704_15065793_15065971_15066015_15066060_15066401_15066422_15066789_15066821_15066826_15067342 5_Junction_10356_Junction_10357 J002 5_Junction_10151_Junction_10155 J002 3_Junction_9690_Junction_10207_Junction_10357_Junction_10542 J002 3_Junction_10151_Junction_10331_Junction_10356_Junction_10388_Junction_10520 J002 5_Junction_10388_Junction_10390 J001	rrn-3.1	WBGene00004622	F31C3.9	I_+_15065200_15065704_15065793_15065971_15066015_15066060_15066401_15066422_15066789_15066821_15066826_15067342 5_Junction_10356_Junction_10357 J002 5_Junction_10151_Junction_10155 J002 3_Junction_9690_Junction_10207_Junction_10357_Junction_10542 J002 3_Junction_10151_Junction_10331_Junction_10356_Junction_10388_Junction_10520 J002 5_Junction_10388_Junction_10390 J001	0.0393661797825774%											0%
rrn-3.1 I_+_15065200_15065704_15065793_15065971_15066015_15066060_15066401_15066422_15066789_15066821_15066826_15067342 5_Junction_10356_Junction_10357 J002 5_Junction_10151_Junction_10155 J002 3_Junction_9690_Junction_10207_Junction_10357_Junction_10542 J002 3_Junction_10151_Junction_10331_Junction_10356_Junction_10388_Junction_10520 J002 5_Junction_10388_Junction_10390 J002	rrn-3.1	WBGene00004622	F31C3.9	I_+_15065200_15065704_15065793_15065971_15066015_15066060_15066401_15066422_15066789_15066821_15066826_15067342 5_Junction_10356_Junction_10357 J002 5_Junction_10151_Junction_10155 J002 3_Junction_9690_Junction_10207_Junction_10357_Junction_10542 J002 3_Junction_10151_Junction_10331_Junction_10356_Junction_10388_Junction_10520 J002 5_Junction_10388_Junction_10390 J002	0.0509775865430826%											0%
rrn-3.1 I_+_15065200_15065704_15065793_15065971_15066015_15066060_15066401_15066422_15066789_15066821_15066826_15067342 5_Junction_10356_Junction_10357 J002 5_Junction_10151_Junction_10155 J002 3_Junction_9690_Junction_10207_Junction_10357_Junction_10542 J002 3_Junction_10151_Junction_10331_Junction_10356_Junction_10388_Junction_10520 J003 5_Junction_10388_Junction_10390 J001	rrn-3.1	WBGene00004622	F31C3.9	I_+_15065200_15065704_15065793_15065971_15066015_15066060_15066401_15066422_15066789_15066821_15066826_15067342 5_Junction_10356_Junction_10357 J002 5_Junction_10151_Junction_10155 J002 3_Junction_9690_Junction_10207_Junction_10357_Junction_10542 J002 3_Junction_10151_Junction_10331_Junction_10356_Junction_10388_Junction_10520 J003 5_Junction_10388_Junction_10390 J001	0.0190211039532658%											0%
rrn-3.1 I_+_15065200_15065704_15065793_15065971_15066015_15066060_15066401_15066422_15066789_15066821_15066826_15067342 5_Junction_10356_Junction_10357 J002 5_Junction_10151_Junction_10155 J002 3_Junction_9690_Junction_10207_Junction_10357_Junction_10542 J002 3_Junction_10151_Junction_10331_Junction_10356_Junction_10388_Junction_10520 J003 5_Junction_10388_Junction_10390 J002	rrn-3.1	WBGene00004622	F31C3.9	I_+_15065200_15065704_15065793_15065971_15066015_15066060_15066401_15066422_15066789_15066821_15066826_15067342 5_Junction_10356_Junction_10357 J002 5_Junction_10151_Junction_10155 J002 3_Junction_9690_Junction_10207_Junction_10357_Junction_10542 J002 3_Junction_10151_Junction_10331_Junction_10356_Junction_10388_Junction_10520 J003 5_Junction_10388_Junction_10390 J002	0.0225860826065042%											0%
rrn-3.1 I_+_15065200_15065704_15065793_15065971_15066015_15066060_15066401_15066422_15066789_15066821_15066826_15067342 5_Junction_10356_Junction_10357 J002 5_Junction_10151_Junction_10155 J002 3_Junction_9690_Junction_10207_Junction_10357_Junction_10542 J002 3_Junction_10151_Junction_10331_Junction_10356_Junction_10388_Junction_10520 J004 5_Junction_10388_Junction_10390 J001	rrn-3.1	WBGene00004622	F31C3.9	I_+_15065200_15065704_15065793_15065971_15066015_15066060_15066401_15066422_15066789_15066821_15066826_15067342 5_Junction_10356_Junction_10357 J002 5_Junction_10151_Junction_10155 J002 3_Junction_9690_Junction_10207_Junction_10357_Junction_10542 J002 3_Junction_10151_Junction_10331_Junction_10356_Junction_10388_Junction_10520 J004 5_Junction_10388_Junction_10390 J001	0.00771556737262393%											0%
rrn-3.1 I_+_15065200_15065704_15065793_15065971_15066015_15066060_15066401_15066422_15066789_15066821_15066826_15067342 5_Junction_10356_Junction_10357 J002 5_Junction_10151_Junction_10155 J002 3_Junction_9690_Junction_10207_Junction_10357_Junction_10542 J002 3_Junction_10151_Junction_10331_Junction_10356_Junction_10388_Junction_10520 J004 5_Junction_10388_Junction_10390 J002	rrn-3.1	WBGene00004622	F31C3.9	I_+_15065200_15065704_15065793_15065971_15066015_15066060_15066401_15066422_15066789_15066821_15066826_15067342 5_Junction_10356_Junction_10357 J002 5_Junction_10151_Junction_10155 J002 3_Junction_9690_Junction_10207_Junction_10357_Junction_10542 J002 3_Junction_10151_Junction_10331_Junction_10356_Junction_10388_Junction_10520 J004 5_Junction_10388_Junction_10390 J002	0.00820156891963607%											0%
rrn-3.1 I_+_15065200_15065704_15065793_15065971_15066015_15066060_15066401_15066422_15066789_15066821_15066826_15067342 5_Junction_10356_Junction_10357 J002 5_Junction_10151_Junction_10155 J002 3_Junction_9690_Junction_10207_Junction_10357_Junction_10542 J002 3_Junction_10151_Junction_10331_Junction_10356_Junction_10388_Junction_10520 J005 5_Junction_10388_Junction_10390 J001	rrn-3.1	WBGene00004622	F31C3.9	I_+_15065200_15065704_15065793_15065971_15066015_15066060_15066401_15066422_15066789_15066821_15066826_15067342 5_Junction_10356_Junction_10357 J002 5_Junction_10151_Junction_10155 J002 3_Junction_9690_Junction_10207_Junction_10357_Junction_10542 J002 3_Junction_10151_Junction_10331_Junction_10356_Junction_10388_Junction_10520 J005 5_Junction_10388_Junction_10390 J001	0.0770343577096965%											0%
rrn-3.1 I_+_15065200_15065704_15065793_15065971_15066015_15066060_15066401_15066422_15066789_15066821_15066826_15067342 5_Junction_10356_Junction_10357 J002 5_Junction_10151_Junction_10155 J002 3_Junction_9690_Junction_10207_Junction_10357_Junction_10542 J002 3_Junction_10151_Junction_10331_Junction_10356_Junction_10388_Junction_10520 J005 5_Junction_10388_Junction_10390 J002	rrn-3.1	WBGene00004622	F31C3.9	I_+_15065200_15065704_15065793_15065971_15066015_15066060_15066401_15066422_15066789_15066821_15066826_15067342 5_Junction_10356_Junction_10357 J002 5_Junction_10151_Junction_10155 J002 3_Junction_9690_Junction_10207_Junction_10357_Junction_10542 J002 3_Junction_10151_Junction_10331_Junction_10356_Junction_10388_Junction_10520 J005 5_Junction_10388_Junction_10390 J002	0.119533643562793%											0%
rrn-3.1 I_+_15065200_15065704_15065793_15065971_15066015_15066060_15066401_15066422_15066789_15066821_15066826_15067342 5_Junction_10356_Junction_10357 J002 5_Junction_10151_Junction_10155 J002 3_Junction_9690_Junction_10207_Junction_10357_Junction_10542 J003 3_Junction_10151_Junction_10331_Junction_10356_Junction_10388_Junction_10520 J001 5_Junction_10388_Junction_10390 J001	rrn-3.1	WBGene00004622	F31C3.9	I_+_15065200_15065704_15065793_15065971_15066015_15066060_15066401_15066422_15066789_15066821_15066826_15067342 5_Junction_10356_Junction_10357 J002 5_Junction_10151_Junction_10155 J002 3_Junction_9690_Junction_10207_Junction_10357_Junction_10542 J003 3_Junction_10151_Junction_10331_Junction_10356_Junction_10388_Junction_10520 J001 5_Junction_10388_Junction_10390 J001	0.0927449023508159%											0%
rrn-3.1 I_+_15065200_15065704_15065793_15065971_15066015_15066060_15066401_15066422_15066789_15066821_15066826_15067342 5_Junction_10356_Junction_10357 J002 5_Junction_10151_Junction_10155 J002 3_Junction_9690_Junction_10207_Junction_10357_Junction_10542 J003 3_Junction_10151_Junction_10331_Junction_10356_Junction_10388_Junction_10520 J001 5_Junction_10388_Junction_10390 J002	rrn-3.1	WBGene00004622	F31C3.9	I_+_15065200_15065704_15065793_15065971_15066015_15066060_15066401_15066422_15066789_15066821_15066826_15067342 5_Junction_10356_Junction_10357 J002 5_Junction_10151_Junction_10155 J002 3_Junction_9690_Junction_10207_Junction_10357_Junction_10542 J003 3_Junction_10151_Junction_10331_Junction_10356_Junction_10388_Junction_10520 J001 5_Junction_10388_Junction_10390 J002	0.143302410837924%											0%
rrn-3.1 I_+_15065200_15065704_15065793_15065971_15066015_15066060_15066401_15066422_15066789_15066821_15066826_15067342 5_Junction_10356_Junction_10357 J002 5_Junction_10151_Junction_10155 J002 3_Junction_9690_Junction_10207_Junction_10357_Junction_10542 J003 3_Junction_10151_Junction_10331_Junction_10356_Junction_10388_Junction_10520 J002 5_Junction_10388_Junction_10390 J001	rrn-3.1	WBGene00004622	F31C3.9	I_+_15065200_15065704_15065793_15065971_15066015_15066060_15066401_15066422_15066789_15066821_15066826_15067342 5_Junction_10356_Junction_10357 J002 5_Junction_10151_Junction_10155 J002 3_Junction_9690_Junction_10207_Junction_10357_Junction_10542 J003 3_Junction_10151_Junction_10331_Junction_10356_Junction_10388_Junction_10520 J002 5_Junction_10388_Junction_10390 J001	0.0342237915995767%											0%
rrn-3.1 I_+_15065200_15065704_15065793_15065971_15066015_15066060_15066401_15066422_15066789_15066821_15066826_15067342 5_Junction_10356_Junction_10357 J002 5_Junction_10151_Junction_10155 J002 3_Junction_9690_Junction_10207_Junction_10357_Junction_10542 J003 3_Junction_10151_Junction_10331_Junction_10356_Junction_10388_Junction_10520 J002 5_Junction_10388_Junction_10390 J002	rrn-3.1	WBGene00004622	F31C3.9	I_+_15065200_15065704_15065793_15065971_15066015_15066060_15066401_15066422_15066789_15066821_15066826_15067342 5_Junction_10356_Junction_10357 J002 5_Junction_10151_Junction_10155 J002 3_Junction_9690_Junction_10207_Junction_10357_Junction_10542 J003 3_Junction_10151_Junction_10331_Junction_10356_Junction_10388_Junction_10520 J002 5_Junction_10388_Junction_10390 J002	0.0461675654340433%											0%
rrn-3.1 I_+_15065200_15065704_15065793_15065971_15066015_15066060_15066401_15066422_15066789_15066821_15066826_15067342 5_Junction_10356_Junction_10357 J002 5_Junction_10151_Junction_10155 J002 3_Junction_9690_Junction_10207_Junction_10357_Junction_10542 J003 3_Junction_10151_Junction_10331_Junction_10356_Junction_10388_Junction_10520 J003 5_Junction_10388_Junction_10390 J001	rrn-3.1	WBGene00004622	F31C3.9	I_+_15065200_15065704_15065793_15065971_15066015_15066060_15066401_15066422_15066789_15066821_15066826_15067342 5_Junction_10356_Junction_10357 J002 5_Junction_10151_Junction_10155 J002 3_Junction_9690_Junction_10207_Junction_10357_Junction_10542 J003 3_Junction_10151_Junction_10331_Junction_10356_Junction_10388_Junction_10520 J003 5_Junction_10388_Junction_10390 J001	0.0167212124184413%											0%
rrn-3.1 I_+_15065200_15065704_15065793_15065971_15066015_15066060_15066401_15066422_15066789_15066821_15066826_15067342 5_Junction_10356_Junction_10357 J002 5_Junction_10151_Junction_10155 J002 3_Junction_9690_Junction_10207_Junction_10357_Junction_10542 J003 3_Junction_10151_Junction_10331_Junction_10356_Junction_10388_Junction_10520 J003 5_Junction_10388_Junction_10390 J002	rrn-3.1	WBGene00004622	F31C3.9	I_+_15065200_15065704_15065793_15065971_15066015_15066060_15066401_15066422_15066789_15066821_15066826_15067342 5_Junction_10356_Junction_10357 J002 5_Junction_10151_Junction_10155 J002 3_Junction_9690_Junction_10207_Junction_10357_Junction_10542 J003 3_Junction_10151_Junction_10331_Junction_10356_Junction_10388_Junction_10520 J003 5_Junction_10388_Junction_10390 J002	0.0210695978129487%											0%
rrn-3.1 I_+_15065200_15065704_15065793_15065971_15066015_15066060_15066401_15066422_15066789_15066821_15066826_15067342 5_Junction_10356_Junction_10357 J002 5_Junction_10151_Junction_10155 J002 3_Junction_9690_Junction_10207_Junction_10357_Junction_10542 J003 3_Junction_10151_Junction_10331_Junction_10356_Junction_10388_Junction_10520 J004 5_Junction_10388_Junction_10390 J001	rrn-3.1	WBGene00004622	F31C3.9	I_+_15065200_15065704_15065793_15065971_15066015_15066060_15066401_15066422_15066789_15066821_15066826_15067342 5_Junction_10356_Junction_10357 J002 5_Junction_10151_Junction_10155 J002 3_Junction_9690_Junction_10207_Junction_10357_Junction_10542 J003 3_Junction_10151_Junction_10331_Junction_10356_Junction_10388_Junction_10520 J004 5_Junction_10388_Junction_10390 J001	0.00671734105511432%											0%
rrn-3.1 I_+_15065200_15065704_15065793_15065971_15066015_15066060_15066401_15066422_15066789_15066821_15066826_15067342 5_Junction_10356_Junction_10357 J002 5_Junction_10151_Junction_10155 J002 3_Junction_9690_Junction_10207_Junction_10357_Junction_10542 J003 3_Junction_10151_Junction_10331_Junction_10356_Junction_10388_Junction_10520 J004 5_Junction_10388_Junction_10390 J002	rrn-3.1	WBGene00004622	F31C3.9	I_+_15065200_15065704_15065793_15065971_15066015_15066060_15066401_15066422_15066789_15066821_15066826_15067342 5_Junction_10356_Junction_10357 J002 5_Junction_10151_Junction_10155 J002 3_Junction_9690_Junction_10207_Junction_10357_Junction_10542 J003 3_Junction_10151_Junction_10331_Junction_10356_Junction_10388_Junction_10520 J004 5_Junction_10388_Junction_10390 J002	0.00771307242470567%											0%
rrn-3.1 I_+_15065200_15065704_15065793_15065971_15066015_15066060_15066401_15066422_15066789_15066821_15066826_15067342 5_Junction_10356_Junction_10357 J002 5_Junction_10151_Junction_10155 J002 3_Junction_9690_Junction_10207_Junction_10357_Junction_10542 J003 3_Junction_10151_Junction_10331_Junction_10356_Junction_10388_Junction_10520 J005 5_Junction_10388_Junction_10390 J001	rrn-3.1	WBGene00004622	F31C3.9	I_+_15065200_15065704_15065793_15065971_15066015_15066060_15066401_15066422_15066789_15066821_15066826_15067342 5_Junction_10356_Junction_10357 J002 5_Junction_10151_Junction_10155 J002 3_Junction_9690_Junction_10207_Junction_10357_Junction_10542 J003 3_Junction_10151_Junction_10331_Junction_10356_Junction_10388_Junction_10520 J005 5_Junction_10388_Junction_10390 J001	0.0752587399993618%											0%
rrn-3.1 I_+_15065200_15065704_15065793_15065971_15066015_15066060_15066401_15066422_15066789_15066821_15066826_15067342 5_Junction_10356_Junction_10357 J002 5_Junction_10151_Junction_10155 J002 3_Junction_9690_Junction_10207_Junction_10357_Junction_10542 J003 3_Junction_10151_Junction_10331_Junction_10356_Junction_10388_Junction_10520 J005 5_Junction_10388_Junction_10390 J002	rrn-3.1	WBGene00004622	F31C3.9	I_+_15065200_15065704_15065793_15065971_15066015_15066060_15066401_15066422_15066789_15066821_15066826_15067342 5_Junction_10356_Junction_10357 J002 5_Junction_10151_Junction_10155 J002 3_Junction_9690_Junction_10207_Junction_10357_Junction_10542 J003 3_Junction_10151_Junction_10331_Junction_10356_Junction_10388_Junction_10520 J005 5_Junction_10388_Junction_10390 J002	0.118931428129068%											0%
rrn-3.1 I_+_15065200_15065704_15065793_15065971_15066015_15066060_15066401_15066422_15066789_15066821_15066826_15067342 5_Junction_10356_Junction_10357 J002 5_Junction_10151_Junction_10155 J002 3_Junction_9690_Junction_10207_Junction_10357_Junction_10542 J004 3_Junction_10151_Junction_10331_Junction_10356_Junction_10388_Junction_10520 J001 5_Junction_10388_Junction_10390 J001	rrn-3.1	WBGene00004622	F31C3.9	I_+_15065200_15065704_15065793_15065971_15066015_15066060_15066401_15066422_15066789_15066821_15066826_15067342 5_Junction_10356_Junction_10357 J002 5_Junction_10151_Junction_10155 J002 3_Junction_9690_Junction_10207_Junction_10357_Junction_10542 J004 3_Junction_10151_Junction_10331_Junction_10356_Junction_10388_Junction_10520 J001 5_Junction_10388_Junction_10390 J001	0.133509248316586%											0%
rrn-3.1 I_+_15065200_15065704_15065793_15065971_15066015_15066060_15066401_15066422_15066789_15066821_15066826_15067342 5_Junction_10356_Junction_10357 J002 5_Junction_10151_Junction_10155 J002 3_Junction_9690_Junction_10207_Junction_10357_Junction_10542 J004 3_Junction_10151_Junction_10331_Junction_10356_Junction_10388_Junction_10520 J001 5_Junction_10388_Junction_10390 J002	rrn-3.1	WBGene00004622	F31C3.9	I_+_15065200_15065704_15065793_15065971_15066015_15066060_15066401_15066422_15066789_15066821_15066826_15067342 5_Junction_10356_Junction_10357 J002 5_Junction_10151_Junction_10155 J002 3_Junction_9690_Junction_10207_Junction_10357_Junction_10542 J004 3_Junction_10151_Junction_10331_Junction_10356_Junction_10388_Junction_10520 J001 5_Junction_10388_Junction_10390 J002	0.280286505498014%											0%
rrn-3.1 I_+_15065200_15065704_15065793_15065971_15066015_15066060_15066401_15066422_15066789_15066821_15066826_15067342 5_Junction_10356_Junction_10357 J002 5_Junction_10151_Junction_10155 J002 3_Junction_9690_Junction_10207_Junction_10357_Junction_10542 J004 3_Junction_10151_Junction_10331_Junction_10356_Junction_10388_Junction_10520 J002 5_Junction_10388_Junction_10390 J001	rrn-3.1	WBGene00004622	F31C3.9	I_+_15065200_15065704_15065793_15065971_15066015_15066060_15066401_15066422_15066789_15066821_15066826_15067342 5_Junction_10356_Junction_10357 J002 5_Junction_10151_Junction_10155 J002 3_Junction_9690_Junction_10207_Junction_10357_Junction_10542 J004 3_Junction_10151_Junction_10331_Junction_10356_Junction_10388_Junction_10520 J002 5_Junction_10388_Junction_10390 J001	0.0393000565797903%											0%
rrn-3.1 I_+_15065200_15065704_15065793_15065971_15066015_15066060_15066401_15066422_15066789_15066821_15066826_15067342 5_Junction_10356_Junction_10357 J002 5_Junction_10151_Junction_10155 J002 3_Junction_9690_Junction_10207_Junction_10357_Junction_10542 J004 3_Junction_10151_Junction_10331_Junction_10356_Junction_10388_Junction_10520 J002 5_Junction_10388_Junction_10390 J002	rrn-3.1	WBGene00004622	F31C3.9	I_+_15065200_15065704_15065793_15065971_15066015_15066060_15066401_15066422_15066789_15066821_15066826_15067342 5_Junction_10356_Junction_10357 J002 5_Junction_10151_Junction_10155 J002 3_Junction_9690_Junction_10207_Junction_10357_Junction_10542 J004 3_Junction_10151_Junction_10331_Junction_10356_Junction_10388_Junction_10520 J002 5_Junction_10388_Junction_10390 J002	0.0733240291220096%											0%
rrn-3.1 I_+_15065200_15065704_15065793_15065971_15066015_15066060_15066401_15066422_15066789_15066821_15066826_15067342 5_Junction_10356_Junction_10357 J002 5_Junction_10151_Junction_10155 J002 3_Junction_9690_Junction_10207_Junction_10357_Junction_10542 J004 3_Junction_10151_Junction_10331_Junction_10356_Junction_10388_Junction_10520 J003 5_Junction_10388_Junction_10390 J001	rrn-3.1	WBGene00004622	F31C3.9	I_+_15065200_15065704_15065793_15065971_15066015_15066060_15066401_15066422_15066789_15066821_15066826_15067342 5_Junction_10356_Junction_10357 J002 5_Junction_10151_Junction_10155 J002 3_Junction_9690_Junction_10207_Junction_10357_Junction_10542 J004 3_Junction_10151_Junction_10331_Junction_10356_Junction_10388_Junction_10520 J003 5_Junction_10388_Junction_10390 J001	0.0167199477272404%											0%
rrn-3.1 I_+_15065200_15065704_15065793_15065971_15066015_15066060_15066401_15066422_15066789_15066821_15066826_15067342 5_Junction_10356_Junction_10357 J002 5_Junction_10151_Junction_10155 J002 3_Junction_9690_Junction_10207_Junction_10357_Junction_10542 J004 3_Junction_10151_Junction_10331_Junction_10356_Junction_10388_Junction_10520 J003 5_Junction_10388_Junction_10390 J002	rrn-3.1	WBGene00004622	F31C3.9	I_+_15065200_15065704_15065793_15065971_15066015_15066060_15066401_15066422_15066789_15066821_15066826_15067342 5_Junction_10356_Junction_10357 J002 5_Junction_10151_Junction_10155 J002 3_Junction_9690_Junction_10207_Junction_10357_Junction_10542 J004 3_Junction_10151_Junction_10331_Junction_10356_Junction_10388_Junction_10520 J003 5_Junction_10388_Junction_10390 J002	0.0302456778318596%											0%
rrn-3.1 I_+_15065200_15065704_15065793_15065971_15066015_15066060_15066401_15066422_15066789_15066821_15066826_15067342 5_Junction_10356_Junction_10357 J002 5_Junction_10151_Junction_10155 J002 3_Junction_9690_Junction_10207_Junction_10357_Junction_10542 J004 3_Junction_10151_Junction_10331_Junction_10356_Junction_10388_Junction_10520 J004 5_Junction_10388_Junction_10390 J001	rrn-3.1	WBGene00004622	F31C3.9	I_+_15065200_15065704_15065793_15065971_15066015_15066060_15066401_15066422_15066789_15066821_15066826_15067342 5_Junction_10356_Junction_10357 J002 5_Junction_10151_Junction_10155 J002 3_Junction_9690_Junction_10207_Junction_10357_Junction_10542 J004 3_Junction_10151_Junction_10331_Junction_10356_Junction_10388_Junction_10520 J004 5_Junction_10388_Junction_10390 J001	0.00552815919329796%											0%
rrn-3.1 I_+_15065200_15065704_15065793_15065971_15066015_15066060_15066401_15066422_15066789_15066821_15066826_15067342 5_Junction_10356_Junction_10357 J002 5_Junction_10151_Junction_10155 J002 3_Junction_9690_Junction_10207_Junction_10357_Junction_10542 J004 3_Junction_10151_Junction_10331_Junction_10356_Junction_10388_Junction_10520 J004 5_Junction_10388_Junction_10390 J002	rrn-3.1	WBGene00004622	F31C3.9	I_+_15065200_15065704_15065793_15065971_15066015_15066060_15066401_15066422_15066789_15066821_15066826_15067342 5_Junction_10356_Junction_10357 J002 5_Junction_10151_Junction_10155 J002 3_Junction_9690_Junction_10207_Junction_10357_Junction_10542 J004 3_Junction_10151_Junction_10331_Junction_10356_Junction_10388_Junction_10520 J004 5_Junction_10388_Junction_10390 J002	0.00953597797050204%											0%
rrn-3.1 I_+_15065200_15065704_15065793_15065971_15066015_15066060_15066401_15066422_15066789_15066821_15066826_15067342 5_Junction_10356_Junction_10357 J002 5_Junction_10151_Junction_10155 J002 3_Junction_9690_Junction_10207_Junction_10357_Junction_10542 J004 3_Junction_10151_Junction_10331_Junction_10356_Junction_10388_Junction_10520 J005 5_Junction_10388_Junction_10390 J001	rrn-3.1	WBGene00004622	F31C3.9	I_+_15065200_15065704_15065793_15065971_15066015_15066060_15066401_15066422_15066789_15066821_15066826_15067342 5_Junction_10356_Junction_10357 J002 5_Junction_10151_Junction_10155 J002 3_Junction_9690_Junction_10207_Junction_10357_Junction_10542 J004 3_Junction_10151_Junction_10331_Junction_10356_Junction_10388_Junction_10520 J005 5_Junction_10388_Junction_10390 J001	0.11193563700649%											0%
rrn-3.1 I_+_15065200_15065704_15065793_15065971_15066015_15066060_15066401_15066422_15066789_15066821_15066826_15067342 5_Junction_10356_Junction_10357 J002 5_Junction_10151_Junction_10155 J002 3_Junction_9690_Junction_10207_Junction_10357_Junction_10542 J004 3_Junction_10151_Junction_10331_Junction_10356_Junction_10388_Junction_10520 J005 5_Junction_10388_Junction_10390 J002	rrn-3.1	WBGene00004622	F31C3.9	I_+_15065200_15065704_15065793_15065971_15066015_15066060_15066401_15066422_15066789_15066821_15066826_15067342 5_Junction_10356_Junction_10357 J002 5_Junction_10151_Junction_10155 J002 3_Junction_9690_Junction_10207_Junction_10357_Junction_10542 J004 3_Junction_10151_Junction_10331_Junction_10356_Junction_10388_Junction_10520 J005 5_Junction_10388_Junction_10390 J002	0.23705229234221%											0%
rrn-3.1 I_+_15065200_15065704_15065793_15065971_15066015_15066060_15066401_15066422_15066789_15066821_15066826_15067342 5_Junction_10389_Junction_10390 J001 5_Junction_10151_Junction_10155 J001 3_Junction_9656_Junction_10216_Junction_10390_Junction_10591 J001 3_Junction_10151_Junction_10358_Junction_10389_Junction_10426_Junction_10567 J001 5_Junction_10426_Junction_10428 J001	rrn-3.1	WBGene00004622	F31C3.9	I_+_15065200_15065704_15065793_15065971_15066015_15066060_15066401_15066422_15066789_15066821_15066826_15067342 5_Junction_10389_Junction_10390 J001 5_Junction_10151_Junction_10155 J001 3_Junction_9656_Junction_10216_Junction_10390_Junction_10591 J001 3_Junction_10151_Junction_10358_Junction_10389_Junction_10426_Junction_10567 J001 5_Junction_10426_Junction_10428 J001																																							4.31926171314489%					4.63238621188825%
rrn-3.1 I_+_15065200_15065704_15065793_15065971_15066015_15066060_15066401_15066422_15066789_15066821_15066826_15067342 5_Junction_10389_Junction_10390 J001 5_Junction_10151_Junction_10155 J001 3_Junction_9656_Junction_10216_Junction_10390_Junction_10591 J001 3_Junction_10151_Junction_10358_Junction_10389_Junction_10426_Junction_10567 J001 5_Junction_10426_Junction_10428 J002	rrn-3.1	WBGene00004622	F31C3.9	I_+_15065200_15065704_15065793_15065971_15066015_15066060_15066401_15066422_15066789_15066821_15066826_15067342 5_Junction_10389_Junction_10390 J001 5_Junction_10151_Junction_10155 J001 3_Junction_9656_Junction_10216_Junction_10390_Junction_10591 J001 3_Junction_10151_Junction_10358_Junction_10389_Junction_10426_Junction_10567 J001 5_Junction_10426_Junction_10428 J002																																							2.97413346023886%					4.61791305877842%
rrn-3.1 I_+_15065200_15065704_15065793_15065971_15066015_15066060_15066401_15066422_15066789_15066821_15066826_15067342 5_Junction_10389_Junction_10390 J001 5_Junction_10151_Junction_10155 J001 3_Junction_9656_Junction_10216_Junction_10390_Junction_10591 J001 3_Junction_10151_Junction_10358_Junction_10389_Junction_10426_Junction_10567 J002 5_Junction_10426_Junction_10428 J001	rrn-3.1	WBGene00004622	F31C3.9	I_+_15065200_15065704_15065793_15065971_15066015_15066060_15066401_15066422_15066789_15066821_15066826_15067342 5_Junction_10389_Junction_10390 J001 5_Junction_10151_Junction_10155 J001 3_Junction_9656_Junction_10216_Junction_10390_Junction_10591 J001 3_Junction_10151_Junction_10358_Junction_10389_Junction_10426_Junction_10567 J002 5_Junction_10426_Junction_10428 J001																																							1.34110619413735%					2.900515774808%
rrn-3.1 I_+_15065200_15065704_15065793_15065971_15066015_15066060_15066401_15066422_15066789_15066821_15066826_15067342 5_Junction_10389_Junction_10390 J001 5_Junction_10151_Junction_10155 J001 3_Junction_9656_Junction_10216_Junction_10390_Junction_10591 J001 3_Junction_10151_Junction_10358_Junction_10389_Junction_10426_Junction_10567 J002 5_Junction_10426_Junction_10428 J002	rrn-3.1	WBGene00004622	F31C3.9	I_+_15065200_15065704_15065793_15065971_15066015_15066060_15066401_15066422_15066789_15066821_15066826_15067342 5_Junction_10389_Junction_10390 J001 5_Junction_10151_Junction_10155 J001 3_Junction_9656_Junction_10216_Junction_10390_Junction_10591 J001 3_Junction_10151_Junction_10358_Junction_10389_Junction_10426_Junction_10567 J002 5_Junction_10426_Junction_10428 J002																																							0.884020555212198%					1.977289690892%
rrn-3.1 I_+_15065200_15065704_15065793_15065971_15066015_15066060_15066401_15066422_15066789_15066821_15066826_15067342 5_Junction_10389_Junction_10390 J001 5_Junction_10151_Junction_10155 J001 3_Junction_9656_Junction_10216_Junction_10390_Junction_10591 J001 3_Junction_10151_Junction_10358_Junction_10389_Junction_10426_Junction_10567 J003 5_Junction_10426_Junction_10428 J001	rrn-3.1	WBGene00004622	F31C3.9	I_+_15065200_15065704_15065793_15065971_15066015_15066060_15066401_15066422_15066789_15066821_15066826_15067342 5_Junction_10389_Junction_10390 J001 5_Junction_10151_Junction_10155 J001 3_Junction_9656_Junction_10216_Junction_10390_Junction_10591 J001 3_Junction_10151_Junction_10358_Junction_10389_Junction_10426_Junction_10567 J003 5_Junction_10426_Junction_10428 J001																																							0.665462486455268%					0.8554185620725%
rrn-3.1 I_+_15065200_15065704_15065793_15065971_15066015_15066060_15066401_15066422_15066789_15066821_15066826_15067342 5_Junction_10389_Junction_10390 J001 5_Junction_10151_Junction_10155 J001 3_Junction_9656_Junction_10216_Junction_10390_Junction_10591 J001 3_Junction_10151_Junction_10358_Junction_10389_Junction_10426_Junction_10567 J003 5_Junction_10426_Junction_10428 J002	rrn-3.1	WBGene00004622	F31C3.9	I_+_15065200_15065704_15065793_15065971_15066015_15066060_15066401_15066422_15066789_15066821_15066826_15067342 5_Junction_10389_Junction_10390 J001 5_Junction_10151_Junction_10155 J001 3_Junction_9656_Junction_10216_Junction_10390_Junction_10591 J001 3_Junction_10151_Junction_10358_Junction_10389_Junction_10426_Junction_10567 J003 5_Junction_10426_Junction_10428 J002																																							0.429613086125632%					0.571362673594167%
rrn-3.1 I_+_15065200_15065704_15065793_15065971_15066015_15066060_15066401_15066422_15066789_15066821_15066826_15067342 5_Junction_10389_Junction_10390 J001 5_Junction_10151_Junction_10155 J001 3_Junction_9656_Junction_10216_Junction_10390_Junction_10591 J001 3_Junction_10151_Junction_10358_Junction_10389_Junction_10426_Junction_10567 J004 5_Junction_10426_Junction_10428 J001	rrn-3.1	WBGene00004622	F31C3.9	I_+_15065200_15065704_15065793_15065971_15066015_15066060_15066401_15066422_15066789_15066821_15066826_15067342 5_Junction_10389_Junction_10390 J001 5_Junction_10151_Junction_10155 J001 3_Junction_9656_Junction_10216_Junction_10390_Junction_10591 J001 3_Junction_10151_Junction_10358_Junction_10389_Junction_10426_Junction_10567 J004 5_Junction_10426_Junction_10428 J001																																							0.433931483436635%					0.58395543842625%
rrn-3.1 I_+_15065200_15065704_15065793_15065971_15066015_15066060_15066401_15066422_15066789_15066821_15066826_15067342 5_Junction_10389_Junction_10390 J001 5_Junction_10151_Junction_10155 J001 3_Junction_9656_Junction_10216_Junction_10390_Junction_10591 J001 3_Junction_10151_Junction_10358_Junction_10389_Junction_10426_Junction_10567 J004 5_Junction_10426_Junction_10428 J002	rrn-3.1	WBGene00004622	F31C3.9	I_+_15065200_15065704_15065793_15065971_15066015_15066060_15066401_15066422_15066789_15066821_15066826_15067342 5_Junction_10389_Junction_10390 J001 5_Junction_10151_Junction_10155 J001 3_Junction_9656_Junction_10216_Junction_10390_Junction_10591 J001 3_Junction_10151_Junction_10358_Junction_10389_Junction_10426_Junction_10567 J004 5_Junction_10426_Junction_10428 J002																																							0.28589639622604%					0.324768915207083%
rrn-3.1 I_+_15065200_15065704_15065793_15065971_15066015_15066060_15066401_15066422_15066789_15066821_15066826_15067342 5_Junction_10389_Junction_10390 J001 5_Junction_10151_Junction_10155 J001 3_Junction_9656_Junction_10216_Junction_10390_Junction_10591 J001 3_Junction_10151_Junction_10358_Junction_10389_Junction_10426_Junction_10567 J005 5_Junction_10426_Junction_10428 J001	rrn-3.1	WBGene00004622	F31C3.9	I_+_15065200_15065704_15065793_15065971_15066015_15066060_15066401_15066422_15066789_15066821_15066826_15067342 5_Junction_10389_Junction_10390 J001 5_Junction_10151_Junction_10155 J001 3_Junction_9656_Junction_10216_Junction_10390_Junction_10591 J001 3_Junction_10151_Junction_10358_Junction_10389_Junction_10426_Junction_10567 J005 5_Junction_10426_Junction_10428 J001																																							4.13259801040355%					7.10519445786075%
rrn-3.1 I_+_15065200_15065704_15065793_15065971_15066015_15066060_15066401_15066422_15066789_15066821_15066826_15067342 5_Junction_10389_Junction_10390 J001 5_Junction_10151_Junction_10155 J001 3_Junction_9656_Junction_10216_Junction_10390_Junction_10591 J001 3_Junction_10151_Junction_10358_Junction_10389_Junction_10426_Junction_10567 J005 5_Junction_10426_Junction_10428 J002	rrn-3.1	WBGene00004622	F31C3.9	I_+_15065200_15065704_15065793_15065971_15066015_15066060_15066401_15066422_15066789_15066821_15066826_15067342 5_Junction_10389_Junction_10390 J001 5_Junction_10151_Junction_10155 J001 3_Junction_9656_Junction_10216_Junction_10390_Junction_10591 J001 3_Junction_10151_Junction_10358_Junction_10389_Junction_10426_Junction_10567 J005 5_Junction_10426_Junction_10428 J002																																							2.76819338010708%					5.61388154397258%
rrn-3.1 I_+_15065200_15065704_15065793_15065971_15066015_15066060_15066401_15066422_15066789_15066821_15066826_15067342 5_Junction_10389_Junction_10390 J001 5_Junction_10151_Junction_10155 J001 3_Junction_9656_Junction_10216_Junction_10390_Junction_10591 J002 3_Junction_10151_Junction_10358_Junction_10389_Junction_10426_Junction_10567 J001 5_Junction_10426_Junction_10428 J001	rrn-3.1	WBGene00004622	F31C3.9	I_+_15065200_15065704_15065793_15065971_15066015_15066060_15066401_15066422_15066789_15066821_15066826_15067342 5_Junction_10389_Junction_10390 J001 5_Junction_10151_Junction_10155 J001 3_Junction_9656_Junction_10216_Junction_10390_Junction_10591 J002 3_Junction_10151_Junction_10358_Junction_10389_Junction_10426_Junction_10567 J001 5_Junction_10426_Junction_10428 J001																																							1.99585928509686%					1.8210585518259%
rrn-3.1 I_+_15065200_15065704_15065793_15065971_15066015_15066060_15066401_15066422_15066789_15066821_15066826_15067342 5_Junction_10389_Junction_10390 J001 5_Junction_10151_Junction_10155 J001 3_Junction_9656_Junction_10216_Junction_10390_Junction_10591 J002 3_Junction_10151_Junction_10358_Junction_10389_Junction_10426_Junction_10567 J001 5_Junction_10426_Junction_10428 J002	rrn-3.1	WBGene00004622	F31C3.9	I_+_15065200_15065704_15065793_15065971_15066015_15066060_15066401_15066422_15066789_15066821_15066826_15067342 5_Junction_10389_Junction_10390 J001 5_Junction_10151_Junction_10155 J001 3_Junction_9656_Junction_10216_Junction_10390_Junction_10591 J002 3_Junction_10151_Junction_10358_Junction_10389_Junction_10426_Junction_10567 J001 5_Junction_10426_Junction_10428 J002																																							1.29893024598662%					1.56545325600743%
rrn-3.1 I_+_15065200_15065704_15065793_15065971_15066015_15066060_15066401_15066422_15066789_15066821_15066826_15067342 5_Junction_10389_Junction_10390 J001 5_Junction_10151_Junction_10155 J001 3_Junction_9656_Junction_10216_Junction_10390_Junction_10591 J002 3_Junction_10151_Junction_10358_Junction_10389_Junction_10426_Junction_10567 J002 5_Junction_10426_Junction_10428 J001	rrn-3.1	WBGene00004622	F31C3.9	I_+_15065200_15065704_15065793_15065971_15066015_15066060_15066401_15066422_15066789_15066821_15066826_15067342 5_Junction_10389_Junction_10390 J001 5_Junction_10151_Junction_10155 J001 3_Junction_9656_Junction_10216_Junction_10390_Junction_10591 J002 3_Junction_10151_Junction_10358_Junction_10389_Junction_10426_Junction_10567 J002 5_Junction_10426_Junction_10428 J001																																							0.641107280602011%					0.7734260090576%
rrn-3.1 I_+_15065200_15065704_15065793_15065971_15066015_15066060_15066401_15066422_15066789_15066821_15066826_15067342 5_Junction_10389_Junction_10390 J001 5_Junction_10151_Junction_10155 J001 3_Junction_9656_Junction_10216_Junction_10390_Junction_10591 J002 3_Junction_10151_Junction_10358_Junction_10389_Junction_10426_Junction_10567 J002 5_Junction_10426_Junction_10428 J002	rrn-3.1	WBGene00004622	F31C3.9	I_+_15065200_15065704_15065793_15065971_15066015_15066060_15066401_15066422_15066789_15066821_15066826_15067342 5_Junction_10389_Junction_10390 J001 5_Junction_10151_Junction_10155 J001 3_Junction_9656_Junction_10216_Junction_10390_Junction_10591 J002 3_Junction_10151_Junction_10358_Junction_10389_Junction_10426_Junction_10567 J002 5_Junction_10426_Junction_10428 J002																																							0.410773718068314%					0.5633242186424%
rrn-3.1 I_+_15065200_15065704_15065793_15065971_15066015_15066060_15066401_15066422_15066789_15066821_15066826_15067342 5_Junction_10389_Junction_10390 J001 5_Junction_10151_Junction_10155 J001 3_Junction_9656_Junction_10216_Junction_10390_Junction_10591 J002 3_Junction_10151_Junction_10358_Junction_10389_Junction_10426_Junction_10567 J003 5_Junction_10426_Junction_10428 J001	rrn-3.1	WBGene00004622	F31C3.9	I_+_15065200_15065704_15065793_15065971_15066015_15066060_15066401_15066422_15066789_15066821_15066826_15067342 5_Junction_10389_Junction_10390 J001 5_Junction_10151_Junction_10155 J001 3_Junction_9656_Junction_10216_Junction_10390_Junction_10591 J002 3_Junction_10151_Junction_10358_Junction_10389_Junction_10426_Junction_10567 J003 5_Junction_10426_Junction_10428 J001																																							0.301197413619043%					0.247861134447%
rrn-3.1 I_+_15065200_15065704_15065793_15065971_15066015_15066060_15066401_15066422_15066789_15066821_15066826_15067342 5_Junction_10389_Junction_10390 J001 5_Junction_10151_Junction_10155 J001 3_Junction_9656_Junction_10216_Junction_10390_Junction_10591 J002 3_Junction_10151_Junction_10358_Junction_10389_Junction_10426_Junction_10567 J003 5_Junction_10426_Junction_10428 J002	rrn-3.1	WBGene00004622	F31C3.9	I_+_15065200_15065704_15065793_15065971_15066015_15066060_15066401_15066422_15066789_15066821_15066826_15067342 5_Junction_10389_Junction_10390 J001 5_Junction_10151_Junction_10155 J001 3_Junction_9656_Junction_10216_Junction_10390_Junction_10591 J002 3_Junction_10151_Junction_10358_Junction_10389_Junction_10426_Junction_10567 J003 5_Junction_10426_Junction_10428 J002																																							0.189868458471669%					0.167588782886333%
rrn-3.1 I_+_15065200_15065704_15065793_15065971_15066015_15066060_15066401_15066422_15066789_15066821_15066826_15067342 5_Junction_10389_Junction_10390 J001 5_Junction_10151_Junction_10155 J001 3_Junction_9656_Junction_10216_Junction_10390_Junction_10591 J002 3_Junction_10151_Junction_10358_Junction_10389_Junction_10426_Junction_10567 J004 5_Junction_10426_Junction_10428 J001	rrn-3.1	WBGene00004622	F31C3.9	I_+_15065200_15065704_15065793_15065971_15066015_15066060_15066401_15066422_15066789_15066821_15066826_15067342 5_Junction_10389_Junction_10390 J001 5_Junction_10151_Junction_10155 J001 3_Junction_9656_Junction_10216_Junction_10390_Junction_10591 J002 3_Junction_10151_Junction_10358_Junction_10389_Junction_10426_Junction_10567 J004 5_Junction_10426_Junction_10428 J001																																							0.180596798385451%					0.2798642558635%
rrn-3.1 I_+_15065200_15065704_15065793_15065971_15066015_15066060_15066401_15066422_15066789_15066821_15066826_15067342 5_Junction_10389_Junction_10390 J001 5_Junction_10151_Junction_10155 J001 3_Junction_9656_Junction_10216_Junction_10390_Junction_10591 J002 3_Junction_10151_Junction_10358_Junction_10389_Junction_10426_Junction_10567 J004 5_Junction_10426_Junction_10428 J002	rrn-3.1	WBGene00004622	F31C3.9	I_+_15065200_15065704_15065793_15065971_15066015_15066060_15066401_15066422_15066789_15066821_15066826_15067342 5_Junction_10389_Junction_10390 J001 5_Junction_10151_Junction_10155 J001 3_Junction_9656_Junction_10216_Junction_10390_Junction_10591 J002 3_Junction_10151_Junction_10358_Junction_10389_Junction_10426_Junction_10567 J004 5_Junction_10426_Junction_10428 J002																																							0.117157453948911%					0.122777813603167%
rrn-3.1 I_+_15065200_15065704_15065793_15065971_15066015_15066060_15066401_15066422_15066789_15066821_15066826_15067342 5_Junction_10389_Junction_10390 J001 5_Junction_10151_Junction_10155 J001 3_Junction_9656_Junction_10216_Junction_10390_Junction_10591 J002 3_Junction_10151_Junction_10358_Junction_10389_Junction_10426_Junction_10567 J005 5_Junction_10426_Junction_10428 J001	rrn-3.1	WBGene00004622	F31C3.9	I_+_15065200_15065704_15065793_15065971_15066015_15066060_15066401_15066422_15066789_15066821_15066826_15067342 5_Junction_10389_Junction_10390 J001 5_Junction_10151_Junction_10155 J001 3_Junction_9656_Junction_10216_Junction_10390_Junction_10591 J002 3_Junction_10151_Junction_10358_Junction_10389_Junction_10426_Junction_10567 J005 5_Junction_10426_Junction_10428 J001																																							1.8373541295731%					3.4432086826729%
rrn-3.1 I_+_15065200_15065704_15065793_15065971_15066015_15066060_15066401_15066422_15066789_15066821_15066826_15067342 5_Junction_10389_Junction_10390 J001 5_Junction_10151_Junction_10155 J001 3_Junction_9656_Junction_10216_Junction_10390_Junction_10591 J002 3_Junction_10151_Junction_10358_Junction_10389_Junction_10426_Junction_10567 J005 5_Junction_10426_Junction_10428 J002	rrn-3.1	WBGene00004622	F31C3.9	I_+_15065200_15065704_15065793_15065971_15066015_15066060_15066401_15066422_15066789_15066821_15066826_15067342 5_Junction_10389_Junction_10390 J001 5_Junction_10151_Junction_10155 J001 3_Junction_9656_Junction_10216_Junction_10390_Junction_10591 J002 3_Junction_10151_Junction_10358_Junction_10389_Junction_10426_Junction_10567 J005 5_Junction_10426_Junction_10428 J002																																							1.15289459301302%					2.07661428799377%
rrn-3.1 I_+_15065200_15065704_15065793_15065971_15066015_15066060_15066401_15066422_15066789_15066821_15066826_15067342 5_Junction_10389_Junction_10390 J001 5_Junction_10151_Junction_10155 J001 3_Junction_9656_Junction_10216_Junction_10390_Junction_10591 J003 3_Junction_10151_Junction_10358_Junction_10389_Junction_10426_Junction_10567 J001 5_Junction_10426_Junction_10428 J001	rrn-3.1	WBGene00004622	F31C3.9	I_+_15065200_15065704_15065793_15065971_15066015_15066060_15066401_15066422_15066789_15066821_15066826_15067342 5_Junction_10389_Junction_10390 J001 5_Junction_10151_Junction_10155 J001 3_Junction_9656_Junction_10216_Junction_10390_Junction_10591 J003 3_Junction_10151_Junction_10358_Junction_10389_Junction_10426_Junction_10567 J001 5_Junction_10426_Junction_10428 J001																																							2.15640642920848%					3.6787488464%
rrn-3.1 I_+_15065200_15065704_15065793_15065971_15066015_15066060_15066401_15066422_15066789_15066821_15066826_15067342 5_Junction_10389_Junction_10390 J001 5_Junction_10151_Junction_10155 J001 3_Junction_9656_Junction_10216_Junction_10390_Junction_10591 J003 3_Junction_10151_Junction_10358_Junction_10389_Junction_10426_Junction_10567 J001 5_Junction_10426_Junction_10428 J002	rrn-3.1	WBGene00004622	F31C3.9	I_+_15065200_15065704_15065793_15065971_15066015_15066060_15066401_15066422_15066789_15066821_15066826_15067342 5_Junction_10389_Junction_10390 J001 5_Junction_10151_Junction_10155 J001 3_Junction_9656_Junction_10216_Junction_10390_Junction_10591 J003 3_Junction_10151_Junction_10358_Junction_10389_Junction_10426_Junction_10567 J001 5_Junction_10426_Junction_10428 J002																																							1.41663656706497%					1.1767833991%
rrn-3.1 I_+_15065200_15065704_15065793_15065971_15066015_15066060_15066401_15066422_15066789_15066821_15066826_15067342 5_Junction_10389_Junction_10390 J001 5_Junction_10151_Junction_10155 J001 3_Junction_9656_Junction_10216_Junction_10390_Junction_10591 J003 3_Junction_10151_Junction_10358_Junction_10389_Junction_10426_Junction_10567 J002 5_Junction_10426_Junction_10428 J001	rrn-3.1	WBGene00004622	F31C3.9	I_+_15065200_15065704_15065793_15065971_15066015_15066060_15066401_15066422_15066789_15066821_15066826_15067342 5_Junction_10389_Junction_10390 J001 5_Junction_10151_Junction_10155 J001 3_Junction_9656_Junction_10216_Junction_10390_Junction_10591 J003 3_Junction_10151_Junction_10358_Junction_10389_Junction_10426_Junction_10567 J002 5_Junction_10426_Junction_10428 J001																																							0.708377589927107%					3.69004486382%
rrn-3.1 I_+_15065200_15065704_15065793_15065971_15066015_15066060_15066401_15066422_15066789_15066821_15066826_15067342 5_Junction_10389_Junction_10390 J001 5_Junction_10151_Junction_10155 J001 3_Junction_9656_Junction_10216_Junction_10390_Junction_10591 J003 3_Junction_10151_Junction_10358_Junction_10389_Junction_10426_Junction_10567 J002 5_Junction_10426_Junction_10428 J002	rrn-3.1	WBGene00004622	F31C3.9	I_+_15065200_15065704_15065793_15065971_15066015_15066060_15066401_15066422_15066789_15066821_15066826_15067342 5_Junction_10389_Junction_10390 J001 5_Junction_10151_Junction_10155 J001 3_Junction_9656_Junction_10216_Junction_10390_Junction_10591 J003 3_Junction_10151_Junction_10358_Junction_10389_Junction_10426_Junction_10567 J002 5_Junction_10426_Junction_10428 J002																																							0.457489135374643%					1.20658791908%
rrn-3.1 I_+_15065200_15065704_15065793_15065971_15066015_15066060_15066401_15066422_15066789_15066821_15066826_15067342 5_Junction_10389_Junction_10390 J001 5_Junction_10151_Junction_10155 J001 3_Junction_9656_Junction_10216_Junction_10390_Junction_10591 J003 3_Junction_10151_Junction_10358_Junction_10389_Junction_10426_Junction_10567 J003 5_Junction_10426_Junction_10428 J001	rrn-3.1	WBGene00004622	F31C3.9	I_+_15065200_15065704_15065793_15065971_15066015_15066060_15066401_15066422_15066789_15066821_15066826_15067342 5_Junction_10389_Junction_10390 J001 5_Junction_10151_Junction_10155 J001 3_Junction_9656_Junction_10216_Junction_10390_Junction_10591 J003 3_Junction_10151_Junction_10358_Junction_10389_Junction_10426_Junction_10567 J003 5_Junction_10426_Junction_10428 J001																																							0.329614608195531%					1.0675891019%
rrn-3.1 I_+_15065200_15065704_15065793_15065971_15066015_15066060_15066401_15066422_15066789_15066821_15066826_15067342 5_Junction_10389_Junction_10390 J001 5_Junction_10151_Junction_10155 J001 3_Junction_9656_Junction_10216_Junction_10390_Junction_10591 J003 3_Junction_10151_Junction_10358_Junction_10389_Junction_10426_Junction_10567 J003 5_Junction_10426_Junction_10428 J002	rrn-3.1	WBGene00004622	F31C3.9	I_+_15065200_15065704_15065793_15065971_15066015_15066060_15066401_15066422_15066789_15066821_15066826_15067342 5_Junction_10389_Junction_10390 J001 5_Junction_10151_Junction_10155 J001 3_Junction_9656_Junction_10216_Junction_10390_Junction_10591 J003 3_Junction_10151_Junction_10358_Junction_10389_Junction_10426_Junction_10567 J003 5_Junction_10426_Junction_10428 J002																																							0.209539857969444%					0.3480471661%
rrn-3.1 I_+_15065200_15065704_15065793_15065971_15066015_15066060_15066401_15066422_15066789_15066821_15066826_15067342 5_Junction_10389_Junction_10390 J001 5_Junction_10151_Junction_10155 J001 3_Junction_9656_Junction_10216_Junction_10390_Junction_10591 J003 3_Junction_10151_Junction_10358_Junction_10389_Junction_10426_Junction_10567 J004 5_Junction_10426_Junction_10428 J001	rrn-3.1	WBGene00004622	F31C3.9	I_+_15065200_15065704_15065793_15065971_15066015_15066060_15066401_15066422_15066789_15066821_15066826_15067342 5_Junction_10389_Junction_10390 J001 5_Junction_10151_Junction_10155 J001 3_Junction_9656_Junction_10216_Junction_10390_Junction_10591 J003 3_Junction_10151_Junction_10358_Junction_10389_Junction_10426_Junction_10567 J004 5_Junction_10426_Junction_10428 J001																																							0.198387608964303%					0.61241371628%
rrn-3.1 I_+_15065200_15065704_15065793_15065971_15066015_15066060_15066401_15066422_15066789_15066821_15066826_15067342 5_Junction_10389_Junction_10390 J001 5_Junction_10151_Junction_10155 J001 3_Junction_9656_Junction_10216_Junction_10390_Junction_10591 J003 3_Junction_10151_Junction_10358_Junction_10389_Junction_10426_Junction_10567 J004 5_Junction_10426_Junction_10428 J002	rrn-3.1	WBGene00004622	F31C3.9	I_+_15065200_15065704_15065793_15065971_15066015_15066060_15066401_15066422_15066789_15066821_15066826_15067342 5_Junction_10389_Junction_10390 J001 5_Junction_10151_Junction_10155 J001 3_Junction_9656_Junction_10216_Junction_10390_Junction_10591 J003 3_Junction_10151_Junction_10358_Junction_10389_Junction_10426_Junction_10567 J004 5_Junction_10426_Junction_10428 J002																																							0.129627162613272%					0.19373046032%
rrn-3.1 I_+_15065200_15065704_15065793_15065971_15066015_15066060_15066401_15066422_15066789_15066821_15066826_15067342 5_Junction_10389_Junction_10390 J001 5_Junction_10151_Junction_10155 J001 3_Junction_9656_Junction_10216_Junction_10390_Junction_10591 J003 3_Junction_10151_Junction_10358_Junction_10389_Junction_10426_Junction_10567 J005 5_Junction_10426_Junction_10428 J001	rrn-3.1	WBGene00004622	F31C3.9	I_+_15065200_15065704_15065793_15065971_15066015_15066060_15066401_15066422_15066789_15066821_15066826_15067342 5_Junction_10389_Junction_10390 J001 5_Junction_10151_Junction_10155 J001 3_Junction_9656_Junction_10216_Junction_10390_Junction_10591 J003 3_Junction_10151_Junction_10358_Junction_10389_Junction_10426_Junction_10567 J005 5_Junction_10426_Junction_10428 J001																																							1.93370813907388%					5.9199972716%
rrn-3.1 I_+_15065200_15065704_15065793_15065971_15066015_15066060_15066401_15066422_15066789_15066821_15066826_15067342 5_Junction_10389_Junction_10390 J001 5_Junction_10151_Junction_10155 J001 3_Junction_9656_Junction_10216_Junction_10390_Junction_10591 J003 3_Junction_10151_Junction_10358_Junction_10389_Junction_10426_Junction_10567 J005 5_Junction_10426_Junction_10428 J002	rrn-3.1	WBGene00004622	F31C3.9	I_+_15065200_15065704_15065793_15065971_15066015_15066060_15066401_15066422_15066789_15066821_15066826_15067342 5_Junction_10389_Junction_10390 J001 5_Junction_10151_Junction_10155 J001 3_Junction_9656_Junction_10216_Junction_10390_Junction_10591 J003 3_Junction_10151_Junction_10358_Junction_10389_Junction_10426_Junction_10567 J005 5_Junction_10426_Junction_10428 J002																																							1.22615674162337%					1.8587682554%
rrn-3.1 I_+_15065200_15065704_15065793_15065971_15066015_15066060_15066401_15066422_15066789_15066821_15066826_15067342 5_Junction_10389_Junction_10390 J001 5_Junction_10151_Junction_10155 J001 3_Junction_9656_Junction_10216_Junction_10390_Junction_10591 J004 3_Junction_10151_Junction_10358_Junction_10389_Junction_10426_Junction_10567 J001 5_Junction_10426_Junction_10428 J001	rrn-3.1	WBGene00004622	F31C3.9	I_+_15065200_15065704_15065793_15065971_15066015_15066060_15066401_15066422_15066789_15066821_15066826_15067342 5_Junction_10389_Junction_10390 J001 5_Junction_10151_Junction_10155 J001 3_Junction_9656_Junction_10216_Junction_10390_Junction_10591 J004 3_Junction_10151_Junction_10358_Junction_10389_Junction_10426_Junction_10567 J001 5_Junction_10426_Junction_10428 J001																																							4.48049662713288%					2.7728980865753%
rrn-3.1 I_+_15065200_15065704_15065793_15065971_15066015_15066060_15066401_15066422_15066789_15066821_15066826_15067342 5_Junction_10389_Junction_10390 J001 5_Junction_10151_Junction_10155 J001 3_Junction_9656_Junction_10216_Junction_10390_Junction_10591 J004 3_Junction_10151_Junction_10358_Junction_10389_Junction_10426_Junction_10567 J001 5_Junction_10426_Junction_10428 J002	rrn-3.1	WBGene00004622	F31C3.9	I_+_15065200_15065704_15065793_15065971_15066015_15066060_15066401_15066422_15066789_15066821_15066826_15067342 5_Junction_10389_Junction_10390 J001 5_Junction_10151_Junction_10155 J001 3_Junction_9656_Junction_10216_Junction_10390_Junction_10591 J004 3_Junction_10151_Junction_10358_Junction_10389_Junction_10426_Junction_10567 J001 5_Junction_10426_Junction_10428 J002																																							3.16327655087645%					3.4694179059247%
rrn-3.1 I_+_15065200_15065704_15065793_15065971_15066015_15066060_15066401_15066422_15066789_15066821_15066826_15067342 5_Junction_10389_Junction_10390 J001 5_Junction_10151_Junction_10155 J001 3_Junction_9656_Junction_10216_Junction_10390_Junction_10591 J004 3_Junction_10151_Junction_10358_Junction_10389_Junction_10426_Junction_10567 J002 5_Junction_10426_Junction_10428 J001	rrn-3.1	WBGene00004622	F31C3.9	I_+_15065200_15065704_15065793_15065971_15066015_15066060_15066401_15066422_15066789_15066821_15066826_15067342 5_Junction_10389_Junction_10390 J001 5_Junction_10151_Junction_10155 J001 3_Junction_9656_Junction_10216_Junction_10390_Junction_10591 J004 3_Junction_10151_Junction_10358_Junction_10389_Junction_10426_Junction_10567 J002 5_Junction_10426_Junction_10428 J001																																							1.04254628502688%					1.0906242700592%
rrn-3.1 I_+_15065200_15065704_15065793_15065971_15066015_15066060_15066401_15066422_15066789_15066821_15066826_15067342 5_Junction_10389_Junction_10390 J001 5_Junction_10151_Junction_10155 J001 3_Junction_9656_Junction_10216_Junction_10390_Junction_10591 J004 3_Junction_10151_Junction_10358_Junction_10389_Junction_10426_Junction_10567 J002 5_Junction_10426_Junction_10428 J002	rrn-3.1	WBGene00004622	F31C3.9	I_+_15065200_15065704_15065793_15065971_15066015_15066060_15066401_15066422_15066789_15066821_15066826_15067342 5_Junction_10389_Junction_10390 J001 5_Junction_10151_Junction_10155 J001 3_Junction_9656_Junction_10216_Junction_10390_Junction_10591 J004 3_Junction_10151_Junction_10358_Junction_10389_Junction_10426_Junction_10567 J002 5_Junction_10426_Junction_10428 J002																																							0.664577068901495%					1.1978159096408%
rrn-3.1 I_+_15065200_15065704_15065793_15065971_15066015_15066060_15066401_15066422_15066789_15066821_15066826_15067342 5_Junction_10389_Junction_10390 J001 5_Junction_10151_Junction_10155 J001 3_Junction_9656_Junction_10216_Junction_10390_Junction_10591 J004 3_Junction_10151_Junction_10358_Junction_10389_Junction_10426_Junction_10567 J003 5_Junction_10426_Junction_10428 J001	rrn-3.1	WBGene00004622	F31C3.9	I_+_15065200_15065704_15065793_15065971_15066015_15066060_15066401_15066422_15066789_15066821_15066826_15067342 5_Junction_10389_Junction_10390 J001 5_Junction_10151_Junction_10155 J001 3_Junction_9656_Junction_10216_Junction_10390_Junction_10591 J004 3_Junction_10151_Junction_10358_Junction_10389_Junction_10426_Junction_10567 J003 5_Junction_10426_Junction_10428 J001																																							0.54355368351682%					0.338419279949%
rrn-3.1 I_+_15065200_15065704_15065793_15065971_15066015_15066060_15066401_15066422_15066789_15066821_15066826_15067342 5_Junction_10389_Junction_10390 J001 5_Junction_10151_Junction_10155 J001 3_Junction_9656_Junction_10216_Junction_10390_Junction_10591 J004 3_Junction_10151_Junction_10358_Junction_10389_Junction_10426_Junction_10567 J003 5_Junction_10426_Junction_10428 J002	rrn-3.1	WBGene00004622	F31C3.9	I_+_15065200_15065704_15065793_15065971_15066015_15066060_15066401_15066422_15066789_15066821_15066826_15067342 5_Junction_10389_Junction_10390 J001 5_Junction_10151_Junction_10155 J001 3_Junction_9656_Junction_10216_Junction_10390_Junction_10591 J004 3_Junction_10151_Junction_10358_Junction_10389_Junction_10426_Junction_10567 J003 5_Junction_10426_Junction_10428 J002																																							0.335557834271592%					0.348732244051%
rrn-3.1 I_+_15065200_15065704_15065793_15065971_15066015_15066060_15066401_15066422_15066789_15066821_15066826_15067342 5_Junction_10389_Junction_10390 J001 5_Junction_10151_Junction_10155 J001 3_Junction_9656_Junction_10216_Junction_10390_Junction_10591 J004 3_Junction_10151_Junction_10358_Junction_10389_Junction_10426_Junction_10567 J004 5_Junction_10426_Junction_10428 J001	rrn-3.1	WBGene00004622	F31C3.9	I_+_15065200_15065704_15065793_15065971_15066015_15066060_15066401_15066422_15066789_15066821_15066826_15067342 5_Junction_10389_Junction_10390 J001 5_Junction_10151_Junction_10155 J001 3_Junction_9656_Junction_10216_Junction_10390_Junction_10591 J004 3_Junction_10151_Junction_10358_Junction_10389_Junction_10426_Junction_10567 J004 5_Junction_10426_Junction_10428 J001																																							0.350834804436561%					0.3251433286145%
rrn-3.1 I_+_15065200_15065704_15065793_15065971_15066015_15066060_15066401_15066422_15066789_15066821_15066826_15067342 5_Junction_10389_Junction_10390 J001 5_Junction_10151_Junction_10155 J001 3_Junction_9656_Junction_10216_Junction_10390_Junction_10591 J004 3_Junction_10151_Junction_10358_Junction_10389_Junction_10426_Junction_10567 J004 5_Junction_10426_Junction_10428 J002	rrn-3.1	WBGene00004622	F31C3.9	I_+_15065200_15065704_15065793_15065971_15066015_15066060_15066401_15066422_15066789_15066821_15066826_15067342 5_Junction_10389_Junction_10390 J001 5_Junction_10151_Junction_10155 J001 3_Junction_9656_Junction_10216_Junction_10390_Junction_10591 J004 3_Junction_10151_Junction_10358_Junction_10389_Junction_10426_Junction_10567 J004 5_Junction_10426_Junction_10428 J002																																							0.230428576113827%					0.2133495441855%
rrn-3.1 I_+_15065200_15065704_15065793_15065971_15066015_15066060_15066401_15066422_15066789_15066821_15066826_15067342 5_Junction_10389_Junction_10390 J001 5_Junction_10151_Junction_10155 J001 3_Junction_9656_Junction_10216_Junction_10390_Junction_10591 J004 3_Junction_10151_Junction_10358_Junction_10389_Junction_10426_Junction_10567 J005 5_Junction_10426_Junction_10428 J001	rrn-3.1	WBGene00004622	F31C3.9	I_+_15065200_15065704_15065793_15065971_15066015_15066060_15066401_15066422_15066789_15066821_15066826_15067342 5_Junction_10389_Junction_10390 J001 5_Junction_10151_Junction_10155 J001 3_Junction_9656_Junction_10216_Junction_10390_Junction_10591 J004 3_Junction_10151_Junction_10358_Junction_10389_Junction_10426_Junction_10567 J005 5_Junction_10426_Junction_10428 J001																																							4.89716699841341%					4.4856063629243%
rrn-3.1 I_+_15065200_15065704_15065793_15065971_15066015_15066060_15066401_15066422_15066789_15066821_15066826_15067342 5_Junction_10389_Junction_10390 J001 5_Junction_10151_Junction_10155 J001 3_Junction_9656_Junction_10216_Junction_10390_Junction_10591 J004 3_Junction_10151_Junction_10358_Junction_10389_Junction_10426_Junction_10567 J005 5_Junction_10426_Junction_10428 J002	rrn-3.1	WBGene00004622	F31C3.9	I_+_15065200_15065704_15065793_15065971_15066015_15066060_15066401_15066422_15066789_15066821_15066826_15067342 5_Junction_10389_Junction_10390 J001 5_Junction_10151_Junction_10155 J001 3_Junction_9656_Junction_10216_Junction_10390_Junction_10591 J004 3_Junction_10151_Junction_10358_Junction_10389_Junction_10426_Junction_10567 J005 5_Junction_10426_Junction_10428 J002																																							3.32606866404259%					4.1617223990757%
rrn-3.1 I_+_15065200_15065704_15065793_15065971_15066015_15066060_15066401_15066422_15066789_15066821_15066826_15067342 5_Junction_10389_Junction_10390 J001 5_Junction_10151_Junction_10155 J002 3_Junction_9656_Junction_10216_Junction_10390_Junction_10591 J001 3_Junction_10151_Junction_10358_Junction_10389_Junction_10426_Junction_10567 J001 5_Junction_10426_Junction_10428 J001	rrn-3.1	WBGene00004622	F31C3.9	I_+_15065200_15065704_15065793_15065971_15066015_15066060_15066401_15066422_15066789_15066821_15066826_15067342 5_Junction_10389_Junction_10390 J001 5_Junction_10151_Junction_10155 J002 3_Junction_9656_Junction_10216_Junction_10390_Junction_10591 J001 3_Junction_10151_Junction_10358_Junction_10389_Junction_10426_Junction_10567 J001 5_Junction_10426_Junction_10428 J001																																							0.368708722191174%					0.27816989661175%
rrn-3.1 I_+_15065200_15065704_15065793_15065971_15066015_15066060_15066401_15066422_15066789_15066821_15066826_15067342 5_Junction_10389_Junction_10390 J001 5_Junction_10151_Junction_10155 J002 3_Junction_9656_Junction_10216_Junction_10390_Junction_10591 J001 3_Junction_10151_Junction_10358_Junction_10389_Junction_10426_Junction_10567 J001 5_Junction_10426_Junction_10428 J002	rrn-3.1	WBGene00004622	F31C3.9	I_+_15065200_15065704_15065793_15065971_15066015_15066060_15066401_15066422_15066789_15066821_15066826_15067342 5_Junction_10389_Junction_10390 J001 5_Junction_10151_Junction_10155 J002 3_Junction_9656_Junction_10216_Junction_10390_Junction_10591 J001 3_Junction_10151_Junction_10358_Junction_10389_Junction_10426_Junction_10567 J001 5_Junction_10426_Junction_10428 J002																																							0.238886001925076%					0.228341416054917%
rrn-3.1 I_+_15065200_15065704_15065793_15065971_15066015_15066060_15066401_15066422_15066789_15066821_15066826_15067342 5_Junction_10389_Junction_10390 J001 5_Junction_10151_Junction_10155 J002 3_Junction_9656_Junction_10216_Junction_10390_Junction_10591 J001 3_Junction_10151_Junction_10358_Junction_10389_Junction_10426_Junction_10567 J002 5_Junction_10426_Junction_10428 J001	rrn-3.1	WBGene00004622	F31C3.9	I_+_15065200_15065704_15065793_15065971_15066015_15066060_15066401_15066422_15066789_15066821_15066826_15067342 5_Junction_10389_Junction_10390 J001 5_Junction_10151_Junction_10155 J002 3_Junction_9656_Junction_10216_Junction_10390_Junction_10591 J001 3_Junction_10151_Junction_10358_Junction_10389_Junction_10426_Junction_10567 J002 5_Junction_10426_Junction_10428 J001																																							0.107845152345709%					0.119006931692%
rrn-3.1 I_+_15065200_15065704_15065793_15065971_15066015_15066060_15066401_15066422_15066789_15066821_15066826_15067342 5_Junction_10389_Junction_10390 J001 5_Junction_10151_Junction_10155 J002 3_Junction_9656_Junction_10216_Junction_10390_Junction_10591 J001 3_Junction_10151_Junction_10358_Junction_10389_Junction_10426_Junction_10567 J002 5_Junction_10426_Junction_10428 J002	rrn-3.1	WBGene00004622	F31C3.9	I_+_15065200_15065704_15065793_15065971_15066015_15066060_15066401_15066422_15066789_15066821_15066826_15067342 5_Junction_10389_Junction_10390 J001 5_Junction_10151_Junction_10155 J002 3_Junction_9656_Junction_10216_Junction_10390_Junction_10591 J001 3_Junction_10151_Junction_10358_Junction_10389_Junction_10426_Junction_10567 J002 5_Junction_10426_Junction_10428 J002																																							0.0681779694047414%					0.082671102608%
rrn-3.1 I_+_15065200_15065704_15065793_15065971_15066015_15066060_15066401_15066422_15066789_15066821_15066826_15067342 5_Junction_10389_Junction_10390 J001 5_Junction_10151_Junction_10155 J002 3_Junction_9656_Junction_10216_Junction_10390_Junction_10591 J001 3_Junction_10151_Junction_10358_Junction_10389_Junction_10426_Junction_10567 J003 5_Junction_10426_Junction_10428 J001	rrn-3.1	WBGene00004622	F31C3.9	I_+_15065200_15065704_15065793_15065971_15066015_15066060_15066401_15066422_15066789_15066821_15066826_15067342 5_Junction_10389_Junction_10390 J001 5_Junction_10151_Junction_10155 J002 3_Junction_9656_Junction_10216_Junction_10390_Junction_10591 J001 3_Junction_10151_Junction_10358_Junction_10389_Junction_10426_Junction_10567 J003 5_Junction_10426_Junction_10428 J001																																							0.0548647532022923%					0.0382485554275%
rrn-3.1 I_+_15065200_15065704_15065793_15065971_15066015_15066060_15066401_15066422_15066789_15066821_15066826_15067342 5_Junction_10389_Junction_10390 J001 5_Junction_10151_Junction_10155 J002 3_Junction_9656_Junction_10216_Junction_10390_Junction_10591 J001 3_Junction_10151_Junction_10358_Junction_10389_Junction_10426_Junction_10567 J003 5_Junction_10426_Junction_10428 J002	rrn-3.1	WBGene00004622	F31C3.9	I_+_15065200_15065704_15065793_15065971_15066015_15066060_15066401_15066422_15066789_15066821_15066826_15067342 5_Junction_10389_Junction_10390 J001 5_Junction_10151_Junction_10155 J002 3_Junction_9656_Junction_10216_Junction_10390_Junction_10591 J001 3_Junction_10151_Junction_10358_Junction_10389_Junction_10426_Junction_10567 J003 5_Junction_10426_Junction_10428 J002																																							0.0340623720168077%					0.0246702922391667%
rrn-3.1 I_+_15065200_15065704_15065793_15065971_15066015_15066060_15066401_15066422_15066789_15066821_15066826_15067342 5_Junction_10389_Junction_10390 J001 5_Junction_10151_Junction_10155 J002 3_Junction_9656_Junction_10216_Junction_10390_Junction_10591 J001 3_Junction_10151_Junction_10358_Junction_10389_Junction_10426_Junction_10567 J004 5_Junction_10426_Junction_10428 J001	rrn-3.1	WBGene00004622	F31C3.9	I_+_15065200_15065704_15065793_15065971_15066015_15066060_15066401_15066422_15066789_15066821_15066826_15067342 5_Junction_10389_Junction_10390 J001 5_Junction_10151_Junction_10155 J002 3_Junction_9656_Junction_10216_Junction_10390_Junction_10591 J001 3_Junction_10151_Junction_10358_Junction_10389_Junction_10426_Junction_10567 J004 5_Junction_10426_Junction_10428 J001																																							0.0344748351696351%					0.04375298907375%
rrn-3.1 I_+_15065200_15065704_15065793_15065971_15066015_15066060_15066401_15066422_15066789_15066821_15066826_15067342 5_Junction_10389_Junction_10390 J001 5_Junction_10151_Junction_10155 J002 3_Junction_9656_Junction_10216_Junction_10390_Junction_10591 J001 3_Junction_10151_Junction_10358_Junction_10389_Junction_10426_Junction_10567 J004 5_Junction_10426_Junction_10428 J002	rrn-3.1	WBGene00004622	F31C3.9	I_+_15065200_15065704_15065793_15065971_15066015_15066060_15066401_15066422_15066789_15066821_15066826_15067342 5_Junction_10389_Junction_10390 J001 5_Junction_10151_Junction_10155 J002 3_Junction_9656_Junction_10216_Junction_10390_Junction_10591 J001 3_Junction_10151_Junction_10358_Junction_10389_Junction_10426_Junction_10567 J004 5_Junction_10426_Junction_10428 J002																																							0.0219561625176899%					0.0184923239595833%
rrn-3.1 I_+_15065200_15065704_15065793_15065971_15066015_15066060_15066401_15066422_15066789_15066821_15066826_15067342 5_Junction_10389_Junction_10390 J001 5_Junction_10151_Junction_10155 J002 3_Junction_9656_Junction_10216_Junction_10390_Junction_10591 J001 3_Junction_10151_Junction_10358_Junction_10389_Junction_10426_Junction_10567 J005 5_Junction_10426_Junction_10428 J001	rrn-3.1	WBGene00004622	F31C3.9	I_+_15065200_15065704_15065793_15065971_15066015_15066060_15066401_15066422_15066789_15066821_15066826_15067342 5_Junction_10389_Junction_10390 J001 5_Junction_10151_Junction_10155 J002 3_Junction_9656_Junction_10216_Junction_10390_Junction_10591 J001 3_Junction_10151_Junction_10358_Junction_10389_Junction_10426_Junction_10567 J005 5_Junction_10426_Junction_10428 J001																																							0.379839963638503%					0.53347845563925%
rrn-3.1 I_+_15065200_15065704_15065793_15065971_15066015_15066060_15066401_15066422_15066789_15066821_15066826_15067342 5_Junction_10389_Junction_10390 J001 5_Junction_10151_Junction_10155 J002 3_Junction_9656_Junction_10216_Junction_10390_Junction_10591 J001 3_Junction_10151_Junction_10358_Junction_10389_Junction_10426_Junction_10567 J005 5_Junction_10426_Junction_10428 J002	rrn-3.1	WBGene00004622	F31C3.9	I_+_15065200_15065704_15065793_15065971_15066015_15066060_15066401_15066422_15066789_15066821_15066826_15067342 5_Junction_10389_Junction_10390 J001 5_Junction_10151_Junction_10155 J002 3_Junction_9656_Junction_10216_Junction_10390_Junction_10591 J001 3_Junction_10151_Junction_10358_Junction_10389_Junction_10426_Junction_10567 J005 5_Junction_10426_Junction_10428 J002																																							0.238329427100872%					0.307276709194083%
rrn-3.1 I_+_15065200_15065704_15065793_15065971_15066015_15066060_15066401_15066422_15066789_15066821_15066826_15067342 5_Junction_10389_Junction_10390 J001 5_Junction_10151_Junction_10155 J002 3_Junction_9656_Junction_10216_Junction_10390_Junction_10591 J002 3_Junction_10151_Junction_10358_Junction_10389_Junction_10426_Junction_10567 J001 5_Junction_10426_Junction_10428 J001	rrn-3.1	WBGene00004622	F31C3.9	I_+_15065200_15065704_15065793_15065971_15066015_15066060_15066401_15066422_15066789_15066821_15066826_15067342 5_Junction_10389_Junction_10390 J001 5_Junction_10151_Junction_10155 J002 3_Junction_9656_Junction_10216_Junction_10390_Junction_10591 J002 3_Junction_10151_Junction_10358_Junction_10389_Junction_10426_Junction_10567 J001 5_Junction_10426_Junction_10428 J001																																							0.210923385765564%					0.2176788783741%
rrn-3.1 I_+_15065200_15065704_15065793_15065971_15066015_15066060_15066401_15066422_15066789_15066821_15066826_15067342 5_Junction_10389_Junction_10390 J001 5_Junction_10151_Junction_10155 J002 3_Junction_9656_Junction_10216_Junction_10390_Junction_10591 J002 3_Junction_10151_Junction_10358_Junction_10389_Junction_10426_Junction_10567 J001 5_Junction_10426_Junction_10428 J002	rrn-3.1	WBGene00004622	F31C3.9	I_+_15065200_15065704_15065793_15065971_15066015_15066060_15066401_15066422_15066789_15066821_15066826_15067342 5_Junction_10389_Junction_10390 J001 5_Junction_10151_Junction_10155 J002 3_Junction_9656_Junction_10216_Junction_10390_Junction_10591 J002 3_Junction_10151_Junction_10358_Junction_10389_Junction_10426_Junction_10567 J001 5_Junction_10426_Junction_10428 J002																																							0.125120364100961%					0.107341230459233%
rrn-3.1 I_+_15065200_15065704_15065793_15065971_15066015_15066060_15066401_15066422_15066789_15066821_15066826_15067342 5_Junction_10389_Junction_10390 J001 5_Junction_10151_Junction_10155 J002 3_Junction_9656_Junction_10216_Junction_10390_Junction_10591 J002 3_Junction_10151_Junction_10358_Junction_10389_Junction_10426_Junction_10567 J002 5_Junction_10426_Junction_10428 J001	rrn-3.1	WBGene00004622	F31C3.9	I_+_15065200_15065704_15065793_15065971_15066015_15066060_15066401_15066422_15066789_15066821_15066826_15067342 5_Junction_10389_Junction_10390 J001 5_Junction_10151_Junction_10155 J002 3_Junction_9656_Junction_10216_Junction_10390_Junction_10591 J002 3_Junction_10151_Junction_10358_Junction_10389_Junction_10426_Junction_10567 J002 5_Junction_10426_Junction_10428 J001																																							0.0606908657507386%					0.0988484437424%
rrn-3.1 I_+_15065200_15065704_15065793_15065971_15066015_15066060_15066401_15066422_15066789_15066821_15066826_15067342 5_Junction_10389_Junction_10390 J001 5_Junction_10151_Junction_10155 J002 3_Junction_9656_Junction_10216_Junction_10390_Junction_10591 J002 3_Junction_10151_Junction_10358_Junction_10389_Junction_10426_Junction_10567 J002 5_Junction_10426_Junction_10428 J002	rrn-3.1	WBGene00004622	F31C3.9	I_+_15065200_15065704_15065793_15065971_15066015_15066060_15066401_15066422_15066789_15066821_15066826_15067342 5_Junction_10389_Junction_10390 J001 5_Junction_10151_Junction_10155 J002 3_Junction_9656_Junction_10216_Junction_10390_Junction_10591 J002 3_Junction_10151_Junction_10358_Junction_10389_Junction_10426_Junction_10567 J002 5_Junction_10426_Junction_10428 J002																																							0.0362071942289364%					0.0423480785576%
rrn-3.1 I_+_15065200_15065704_15065793_15065971_15066015_15066060_15066401_15066422_15066789_15066821_15066826_15067342 5_Junction_10389_Junction_10390 J001 5_Junction_10151_Junction_10155 J002 3_Junction_9656_Junction_10216_Junction_10390_Junction_10591 J002 3_Junction_10151_Junction_10358_Junction_10389_Junction_10426_Junction_10567 J003 5_Junction_10426_Junction_10428 J001	rrn-3.1	WBGene00004622	F31C3.9	I_+_15065200_15065704_15065793_15065971_15066015_15066060_15066401_15066422_15066789_15066821_15066826_15067342 5_Junction_10389_Junction_10390 J001 5_Junction_10151_Junction_10155 J002 3_Junction_9656_Junction_10216_Junction_10390_Junction_10591 J002 3_Junction_10151_Junction_10358_Junction_10389_Junction_10426_Junction_10567 J003 5_Junction_10426_Junction_10428 J001																																							0.0293907757007794%					0.032493431553%
rrn-3.1 I_+_15065200_15065704_15065793_15065971_15066015_15066060_15066401_15066422_15066789_15066821_15066826_15067342 5_Junction_10389_Junction_10390 J001 5_Junction_10151_Junction_10155 J002 3_Junction_9656_Junction_10216_Junction_10390_Junction_10591 J002 3_Junction_10151_Junction_10358_Junction_10389_Junction_10426_Junction_10567 J003 5_Junction_10426_Junction_10428 J002	rrn-3.1	WBGene00004622	F31C3.9	I_+_15065200_15065704_15065793_15065971_15066015_15066060_15066401_15066422_15066789_15066821_15066826_15067342 5_Junction_10389_Junction_10390 J001 5_Junction_10151_Junction_10155 J002 3_Junction_9656_Junction_10216_Junction_10390_Junction_10591 J002 3_Junction_10151_Junction_10358_Junction_10389_Junction_10426_Junction_10567 J003 5_Junction_10426_Junction_10428 J002																																							0.0172827546335081%					0.0131583177803333%
rrn-3.1 I_+_15065200_15065704_15065793_15065971_15066015_15066060_15066401_15066422_15066789_15066821_15066826_15067342 5_Junction_10389_Junction_10390 J001 5_Junction_10151_Junction_10155 J002 3_Junction_9656_Junction_10216_Junction_10390_Junction_10591 J002 3_Junction_10151_Junction_10358_Junction_10389_Junction_10426_Junction_10567 J004 5_Junction_10426_Junction_10428 J001	rrn-3.1	WBGene00004622	F31C3.9	I_+_15065200_15065704_15065793_15065971_15066015_15066060_15066401_15066422_15066789_15066821_15066826_15067342 5_Junction_10389_Junction_10390 J001 5_Junction_10151_Junction_10155 J002 3_Junction_9656_Junction_10216_Junction_10390_Junction_10591 J002 3_Junction_10151_Junction_10358_Junction_10389_Junction_10426_Junction_10567 J004 5_Junction_10426_Junction_10428 J001																																							0.016294252493019%					0.0408754271365%
rrn-3.1 I_+_15065200_15065704_15065793_15065971_15066015_15066060_15066401_15066422_15066789_15066821_15066826_15067342 5_Junction_10389_Junction_10390 J001 5_Junction_10151_Junction_10155 J002 3_Junction_9656_Junction_10216_Junction_10390_Junction_10591 J002 3_Junction_10151_Junction_10358_Junction_10389_Junction_10426_Junction_10567 J004 5_Junction_10426_Junction_10428 J002	rrn-3.1	WBGene00004622	F31C3.9	I_+_15065200_15065704_15065793_15065971_15066015_15066060_15066401_15066422_15066789_15066821_15066826_15067342 5_Junction_10389_Junction_10390 J001 5_Junction_10151_Junction_10155 J002 3_Junction_9656_Junction_10216_Junction_10390_Junction_10591 J002 3_Junction_10151_Junction_10358_Junction_10389_Junction_10426_Junction_10567 J004 5_Junction_10426_Junction_10428 J002																																							0.00992010089761854%					0.0127363367301667%
rrn-3.1 I_+_15065200_15065704_15065793_15065971_15066015_15066060_15066401_15066422_15066789_15066821_15066826_15067342 5_Junction_10389_Junction_10390 J001 5_Junction_10151_Junction_10155 J002 3_Junction_9656_Junction_10216_Junction_10390_Junction_10591 J002 3_Junction_10151_Junction_10358_Junction_10389_Junction_10426_Junction_10567 J005 5_Junction_10426_Junction_10428 J001	rrn-3.1	WBGene00004622	F31C3.9	I_+_15065200_15065704_15065793_15065971_15066015_15066060_15066401_15066422_15066789_15066821_15066826_15067342 5_Junction_10389_Junction_10390 J001 5_Junction_10151_Junction_10155 J002 3_Junction_9656_Junction_10216_Junction_10390_Junction_10591 J002 3_Junction_10151_Junction_10358_Junction_10389_Junction_10426_Junction_10567 J005 5_Junction_10426_Junction_10428 J001																																							0.218460774438437%					0.4672323135271%
rrn-3.1 I_+_15065200_15065704_15065793_15065971_15066015_15066060_15066401_15066422_15066789_15066821_15066826_15067342 5_Junction_10389_Junction_10390 J001 5_Junction_10151_Junction_10155 J002 3_Junction_9656_Junction_10216_Junction_10390_Junction_10591 J002 3_Junction_10151_Junction_10358_Junction_10389_Junction_10426_Junction_10567 J005 5_Junction_10426_Junction_10428 J002	rrn-3.1	WBGene00004622	F31C3.9	I_+_15065200_15065704_15065793_15065971_15066015_15066060_15066401_15066422_15066789_15066821_15066826_15067342 5_Junction_10389_Junction_10390 J001 5_Junction_10151_Junction_10155 J002 3_Junction_9656_Junction_10216_Junction_10390_Junction_10591 J002 3_Junction_10151_Junction_10358_Junction_10389_Junction_10426_Junction_10567 J005 5_Junction_10426_Junction_10428 J002																																							0.124870305225439%					0.174764549139567%
rrn-3.1 I_+_15065200_15065704_15065793_15065971_15066015_15066060_15066401_15066422_15066789_15066821_15066826_15067342 5_Junction_10389_Junction_10390 J001 5_Junction_10151_Junction_10155 J002 3_Junction_9656_Junction_10216_Junction_10390_Junction_10591 J003 3_Junction_10151_Junction_10358_Junction_10389_Junction_10426_Junction_10567 J001 5_Junction_10426_Junction_10428 J001	rrn-3.1	WBGene00004622	F31C3.9	I_+_15065200_15065704_15065793_15065971_15066015_15066060_15066401_15066422_15066789_15066821_15066826_15067342 5_Junction_10389_Junction_10390 J001 5_Junction_10151_Junction_10155 J002 3_Junction_9656_Junction_10216_Junction_10390_Junction_10591 J003 3_Junction_10151_Junction_10358_Junction_10389_Junction_10426_Junction_10567 J001 5_Junction_10426_Junction_10428 J001																																							0.221080275797081%					0.0937544036%
rrn-3.1 I_+_15065200_15065704_15065793_15065971_15066015_15066060_15066401_15066422_15066789_15066821_15066826_15067342 5_Junction_10389_Junction_10390 J001 5_Junction_10151_Junction_10155 J002 3_Junction_9656_Junction_10216_Junction_10390_Junction_10591 J003 3_Junction_10151_Junction_10358_Junction_10389_Junction_10426_Junction_10567 J001 5_Junction_10426_Junction_10428 J002	rrn-3.1	WBGene00004622	F31C3.9	I_+_15065200_15065704_15065793_15065971_15066015_15066060_15066401_15066422_15066789_15066821_15066826_15067342 5_Junction_10389_Junction_10390 J001 5_Junction_10151_Junction_10155 J002 3_Junction_9656_Junction_10216_Junction_10390_Junction_10591 J003 3_Junction_10151_Junction_10358_Junction_10389_Junction_10426_Junction_10567 J001 5_Junction_10426_Junction_10428 J002																																							0.132566962829469%					0.0234386009%
rrn-3.1 I_+_15065200_15065704_15065793_15065971_15066015_15066060_15066401_15066422_15066789_15066821_15066826_15067342 5_Junction_10389_Junction_10390 J001 5_Junction_10151_Junction_10155 J002 3_Junction_9656_Junction_10216_Junction_10390_Junction_10591 J003 3_Junction_10151_Junction_10358_Junction_10389_Junction_10426_Junction_10567 J002 5_Junction_10426_Junction_10428 J001	rrn-3.1	WBGene00004622	F31C3.9	I_+_15065200_15065704_15065793_15065971_15066015_15066060_15066401_15066422_15066789_15066821_15066826_15067342 5_Junction_10389_Junction_10390 J001 5_Junction_10151_Junction_10155 J002 3_Junction_9656_Junction_10216_Junction_10390_Junction_10591 J003 3_Junction_10151_Junction_10358_Junction_10389_Junction_10426_Junction_10567 J002 5_Junction_10426_Junction_10428 J001																																							0.064946669477313%					0.04440177368%
rrn-3.1 I_+_15065200_15065704_15065793_15065971_15066015_15066060_15066401_15066422_15066789_15066821_15066826_15067342 5_Junction_10389_Junction_10390 J001 5_Junction_10151_Junction_10155 J002 3_Junction_9656_Junction_10216_Junction_10390_Junction_10591 J003 3_Junction_10151_Junction_10358_Junction_10389_Junction_10426_Junction_10567 J002 5_Junction_10426_Junction_10428 J002	rrn-3.1	WBGene00004622	F31C3.9	I_+_15065200_15065704_15065793_15065971_15066015_15066060_15066401_15066422_15066789_15066821_15066826_15067342 5_Junction_10389_Junction_10390 J001 5_Junction_10151_Junction_10155 J002 3_Junction_9656_Junction_10216_Junction_10390_Junction_10591 J003 3_Junction_10151_Junction_10358_Junction_10389_Junction_10426_Junction_10567 J002 5_Junction_10426_Junction_10428 J002																																							0.039162608720937%					0.01110044342%
rrn-3.1 I_+_15065200_15065704_15065793_15065971_15066015_15066060_15066401_15066422_15066789_15066821_15066826_15067342 5_Junction_10389_Junction_10390 J001 5_Junction_10151_Junction_10155 J002 3_Junction_9656_Junction_10216_Junction_10390_Junction_10591 J003 3_Junction_10151_Junction_10358_Junction_10389_Junction_10426_Junction_10567 J003 5_Junction_10426_Junction_10428 J001	rrn-3.1	WBGene00004622	F31C3.9	I_+_15065200_15065704_15065793_15065971_15066015_15066060_15066401_15066422_15066789_15066821_15066826_15067342 5_Junction_10389_Junction_10390 J001 5_Junction_10151_Junction_10155 J002 3_Junction_9656_Junction_10216_Junction_10390_Junction_10591 J003 3_Junction_10151_Junction_10358_Junction_10389_Junction_10426_Junction_10567 J003 5_Junction_10426_Junction_10428 J001																																							0.0311885673831835%					0.0148135856%
rrn-3.1 I_+_15065200_15065704_15065793_15065971_15066015_15066060_15066401_15066422_15066789_15066821_15066826_15067342 5_Junction_10389_Junction_10390 J001 5_Junction_10151_Junction_10155 J002 3_Junction_9656_Junction_10216_Junction_10390_Junction_10591 J003 3_Junction_10151_Junction_10358_Junction_10389_Junction_10426_Junction_10567 J003 5_Junction_10426_Junction_10428 J002	rrn-3.1	WBGene00004622	F31C3.9	I_+_15065200_15065704_15065793_15065971_15066015_15066060_15066401_15066422_15066789_15066821_15066826_15067342 5_Junction_10389_Junction_10390 J001 5_Junction_10151_Junction_10155 J002 3_Junction_9656_Junction_10216_Junction_10390_Junction_10591 J003 3_Junction_10151_Junction_10358_Junction_10389_Junction_10426_Junction_10567 J003 5_Junction_10426_Junction_10428 J002																																							0.0185272504018415%					0.0037033964%
rrn-3.1 I_+_15065200_15065704_15065793_15065971_15066015_15066060_15066401_15066422_15066789_15066821_15066826_15067342 5_Junction_10389_Junction_10390 J001 5_Junction_10151_Junction_10155 J002 3_Junction_9656_Junction_10216_Junction_10390_Junction_10591 J003 3_Junction_10151_Junction_10358_Junction_10389_Junction_10426_Junction_10567 J004 5_Junction_10426_Junction_10428 J001	rrn-3.1	WBGene00004622	F31C3.9	I_+_15065200_15065704_15065793_15065971_15066015_15066060_15066401_15066422_15066789_15066821_15066826_15067342 5_Junction_10389_Junction_10390 J001 5_Junction_10151_Junction_10155 J002 3_Junction_9656_Junction_10216_Junction_10390_Junction_10591 J003 3_Junction_10151_Junction_10358_Junction_10389_Junction_10426_Junction_10567 J004 5_Junction_10426_Junction_10428 J001																																							0.0174197742680766%					0.01972545872%
rrn-3.1 I_+_15065200_15065704_15065793_15065971_15066015_15066060_15066401_15066422_15066789_15066821_15066826_15067342 5_Junction_10389_Junction_10390 J001 5_Junction_10151_Junction_10155 J002 3_Junction_9656_Junction_10216_Junction_10390_Junction_10591 J003 3_Junction_10151_Junction_10358_Junction_10389_Junction_10426_Junction_10567 J004 5_Junction_10426_Junction_10428 J002	rrn-3.1	WBGene00004622	F31C3.9	I_+_15065200_15065704_15065793_15065971_15066015_15066060_15066401_15066422_15066789_15066821_15066826_15067342 5_Junction_10389_Junction_10390 J001 5_Junction_10151_Junction_10155 J002 3_Junction_9656_Junction_10216_Junction_10390_Junction_10591 J003 3_Junction_10151_Junction_10358_Junction_10389_Junction_10426_Junction_10567 J004 5_Junction_10426_Junction_10428 J002																																							0.0107089873043484%					0.00493136468%
rrn-3.1 I_+_15065200_15065704_15065793_15065971_15066015_15066060_15066401_15066422_15066789_15066821_15066826_15067342 5_Junction_10389_Junction_10390 J001 5_Junction_10151_Junction_10155 J002 3_Junction_9656_Junction_10216_Junction_10390_Junction_10591 J003 3_Junction_10151_Junction_10358_Junction_10389_Junction_10426_Junction_10567 J005 5_Junction_10426_Junction_10428 J001	rrn-3.1	WBGene00004622	F31C3.9	I_+_15065200_15065704_15065793_15065971_15066015_15066060_15066401_15066422_15066789_15066821_15066826_15067342 5_Junction_10389_Junction_10390 J001 5_Junction_10151_Junction_10155 J002 3_Junction_9656_Junction_10216_Junction_10390_Junction_10591 J003 3_Junction_10151_Junction_10358_Junction_10389_Junction_10426_Junction_10567 J005 5_Junction_10426_Junction_10428 J001																																							0.224556535805046%					0.2171359784%
rrn-3.1 I_+_15065200_15065704_15065793_15065971_15066015_15066060_15066401_15066422_15066789_15066821_15066826_15067342 5_Junction_10389_Junction_10390 J001 5_Junction_10151_Junction_10155 J002 3_Junction_9656_Junction_10216_Junction_10390_Junction_10591 J003 3_Junction_10151_Junction_10358_Junction_10389_Junction_10426_Junction_10567 J005 5_Junction_10426_Junction_10428 J002	rrn-3.1	WBGene00004622	F31C3.9	I_+_15065200_15065704_15065793_15065971_15066015_15066060_15066401_15066422_15066789_15066821_15066826_15067342 5_Junction_10389_Junction_10390 J001 5_Junction_10151_Junction_10155 J002 3_Junction_9656_Junction_10216_Junction_10390_Junction_10591 J003 3_Junction_10151_Junction_10358_Junction_10389_Junction_10426_Junction_10567 J005 5_Junction_10426_Junction_10428 J002																																							0.129505177997704%					0.0542839946%
rrn-3.1 I_+_15065200_15065704_15065793_15065971_15066015_15066060_15066401_15066422_15066789_15066821_15066826_15067342 5_Junction_10389_Junction_10390 J001 5_Junction_10151_Junction_10155 J002 3_Junction_9656_Junction_10216_Junction_10390_Junction_10591 J004 3_Junction_10151_Junction_10358_Junction_10389_Junction_10426_Junction_10567 J001 5_Junction_10426_Junction_10428 J001	rrn-3.1	WBGene00004622	F31C3.9	I_+_15065200_15065704_15065793_15065971_15066015_15066060_15066401_15066422_15066789_15066821_15066826_15067342 5_Junction_10389_Junction_10390 J001 5_Junction_10151_Junction_10155 J002 3_Junction_9656_Junction_10216_Junction_10390_Junction_10591 J004 3_Junction_10151_Junction_10358_Junction_10389_Junction_10426_Junction_10567 J001 5_Junction_10426_Junction_10428 J001																																							0.481392431863082%					0.2630520568247%
rrn-3.1 I_+_15065200_15065704_15065793_15065971_15066015_15066060_15066401_15066422_15066789_15066821_15066826_15067342 5_Junction_10389_Junction_10390 J001 5_Junction_10151_Junction_10155 J002 3_Junction_9656_Junction_10216_Junction_10390_Junction_10591 J004 3_Junction_10151_Junction_10358_Junction_10389_Junction_10426_Junction_10567 J001 5_Junction_10426_Junction_10428 J002	rrn-3.1	WBGene00004622	F31C3.9	I_+_15065200_15065704_15065793_15065971_15066015_15066060_15066401_15066422_15066789_15066821_15066826_15067342 5_Junction_10389_Junction_10390 J001 5_Junction_10151_Junction_10155 J002 3_Junction_9656_Junction_10216_Junction_10390_Junction_10591 J004 3_Junction_10151_Junction_10358_Junction_10389_Junction_10426_Junction_10567 J001 5_Junction_10426_Junction_10428 J002																																							0.301878476777593%					0.1981012006753%
rrn-3.1 I_+_15065200_15065704_15065793_15065971_15066015_15066060_15066401_15066422_15066789_15066821_15066826_15067342 5_Junction_10389_Junction_10390 J001 5_Junction_10151_Junction_10155 J002 3_Junction_9656_Junction_10216_Junction_10390_Junction_10591 J004 3_Junction_10151_Junction_10358_Junction_10389_Junction_10426_Junction_10567 J002 5_Junction_10426_Junction_10428 J001	rrn-3.1	WBGene00004622	F31C3.9	I_+_15065200_15065704_15065793_15065971_15066015_15066060_15066401_15066422_15066789_15066821_15066826_15067342 5_Junction_10389_Junction_10390 J001 5_Junction_10151_Junction_10155 J002 3_Junction_9656_Junction_10216_Junction_10390_Junction_10591 J004 3_Junction_10151_Junction_10358_Junction_10389_Junction_10426_Junction_10567 J002 5_Junction_10426_Junction_10428 J001																																							0.11320222343289%					0.1139689475408%
rrn-3.1 I_+_15065200_15065704_15065793_15065971_15066015_15066060_15066401_15066422_15066789_15066821_15066826_15067342 5_Junction_10389_Junction_10390 J001 5_Junction_10151_Junction_10155 J002 3_Junction_9656_Junction_10216_Junction_10390_Junction_10591 J004 3_Junction_10151_Junction_10358_Junction_10389_Junction_10426_Junction_10567 J002 5_Junction_10426_Junction_10428 J002	rrn-3.1	WBGene00004622	F31C3.9	I_+_15065200_15065704_15065793_15065971_15066015_15066060_15066401_15066422_15066789_15066821_15066826_15067342 5_Junction_10389_Junction_10390 J001 5_Junction_10151_Junction_10155 J002 3_Junction_9656_Junction_10216_Junction_10390_Junction_10591 J004 3_Junction_10151_Junction_10358_Junction_10389_Junction_10426_Junction_10567 J002 5_Junction_10426_Junction_10428 J002																																							0.0663639893887352%					0.0725936227592%
rrn-3.1 I_+_15065200_15065704_15065793_15065971_15066015_15066060_15066401_15066422_15066789_15066821_15066826_15067342 5_Junction_10389_Junction_10390 J001 5_Junction_10151_Junction_10155 J002 3_Junction_9656_Junction_10216_Junction_10390_Junction_10591 J004 3_Junction_10151_Junction_10358_Junction_10389_Junction_10426_Junction_10567 J003 5_Junction_10426_Junction_10428 J001	rrn-3.1	WBGene00004622	F31C3.9	I_+_15065200_15065704_15065793_15065971_15066015_15066060_15066401_15066422_15066789_15066821_15066826_15067342 5_Junction_10389_Junction_10390 J001 5_Junction_10151_Junction_10155 J002 3_Junction_9656_Junction_10216_Junction_10390_Junction_10591 J004 3_Junction_10151_Junction_10358_Junction_10389_Junction_10426_Junction_10567 J003 5_Junction_10426_Junction_10428 J001																																							0.0592019642520822%					0.036810242051%
rrn-3.1 I_+_15065200_15065704_15065793_15065971_15066015_15066060_15066401_15066422_15066789_15066821_15066826_15067342 5_Junction_10389_Junction_10390 J001 5_Junction_10151_Junction_10155 J002 3_Junction_9656_Junction_10216_Junction_10390_Junction_10591 J004 3_Junction_10151_Junction_10358_Junction_10389_Junction_10426_Junction_10567 J003 5_Junction_10426_Junction_10428 J002	rrn-3.1	WBGene00004622	F31C3.9	I_+_15065200_15065704_15065793_15065971_15066015_15066060_15066401_15066422_15066789_15066821_15066826_15067342 5_Junction_10389_Junction_10390 J001 5_Junction_10151_Junction_10155 J002 3_Junction_9656_Junction_10216_Junction_10390_Junction_10591 J004 3_Junction_10151_Junction_10358_Junction_10389_Junction_10426_Junction_10567 J003 5_Junction_10426_Junction_10428 J002																																							0.0341013837845053%					0.021793233949%
rrn-3.1 I_+_15065200_15065704_15065793_15065971_15066015_15066060_15066401_15066422_15066789_15066821_15066826_15067342 5_Junction_10389_Junction_10390 J001 5_Junction_10151_Junction_10155 J002 3_Junction_9656_Junction_10216_Junction_10390_Junction_10591 J004 3_Junction_10151_Junction_10358_Junction_10389_Junction_10426_Junction_10567 J004 5_Junction_10426_Junction_10428 J001	rrn-3.1	WBGene00004622	F31C3.9	I_+_15065200_15065704_15065793_15065971_15066015_15066060_15066401_15066422_15066789_15066821_15066826_15067342 5_Junction_10389_Junction_10390 J001 5_Junction_10151_Junction_10155 J002 3_Junction_9656_Junction_10216_Junction_10390_Junction_10591 J004 3_Junction_10151_Junction_10358_Junction_10389_Junction_10426_Junction_10567 J004 5_Junction_10426_Junction_10428 J001																																							0.0344738767463194%					0.0430338323855%
rrn-3.1 I_+_15065200_15065704_15065793_15065971_15066015_15066060_15066401_15066422_15066789_15066821_15066826_15067342 5_Junction_10389_Junction_10390 J001 5_Junction_10151_Junction_10155 J002 3_Junction_9656_Junction_10216_Junction_10390_Junction_10591 J004 3_Junction_10151_Junction_10358_Junction_10389_Junction_10426_Junction_10567 J004 5_Junction_10426_Junction_10428 J002	rrn-3.1	WBGene00004622	F31C3.9	I_+_15065200_15065704_15065793_15065971_15066015_15066060_15066401_15066422_15066789_15066821_15066826_15067342 5_Junction_10389_Junction_10390 J001 5_Junction_10151_Junction_10155 J002 3_Junction_9656_Junction_10216_Junction_10390_Junction_10591 J004 3_Junction_10151_Junction_10358_Junction_10389_Junction_10426_Junction_10567 J004 5_Junction_10426_Junction_10428 J002																																							0.0210499764782931%					0.0170537948145%
rrn-3.1 I_+_15065200_15065704_15065793_15065971_15066015_15066060_15066401_15066422_15066789_15066821_15066826_15067342 5_Junction_10389_Junction_10390 J001 5_Junction_10151_Junction_10155 J002 3_Junction_9656_Junction_10216_Junction_10390_Junction_10591 J004 3_Junction_10151_Junction_10358_Junction_10389_Junction_10426_Junction_10567 J005 5_Junction_10426_Junction_10428 J001	rrn-3.1	WBGene00004622	F31C3.9	I_+_15065200_15065704_15065793_15065971_15066015_15066060_15066401_15066422_15066789_15066821_15066826_15067342 5_Junction_10389_Junction_10390 J001 5_Junction_10151_Junction_10155 J002 3_Junction_9656_Junction_10216_Junction_10390_Junction_10591 J004 3_Junction_10151_Junction_10358_Junction_10389_Junction_10426_Junction_10567 J005 5_Junction_10426_Junction_10428 J001																																							0.550651631529077%					0.5169223024757%
rrn-3.1 I_+_15065200_15065704_15065793_15065971_15066015_15066060_15066401_15066422_15066789_15066821_15066826_15067342 5_Junction_10389_Junction_10390 J001 5_Junction_10151_Junction_10155 J002 3_Junction_9656_Junction_10216_Junction_10390_Junction_10591 J004 3_Junction_10151_Junction_10358_Junction_10389_Junction_10426_Junction_10567 J005 5_Junction_10426_Junction_10428 J002	rrn-3.1	WBGene00004622	F31C3.9	I_+_15065200_15065704_15065793_15065971_15066015_15066060_15066401_15066422_15066789_15066821_15066826_15067342 5_Junction_10389_Junction_10390 J001 5_Junction_10151_Junction_10155 J002 3_Junction_9656_Junction_10216_Junction_10390_Junction_10591 J004 3_Junction_10151_Junction_10358_Junction_10389_Junction_10426_Junction_10567 J005 5_Junction_10426_Junction_10428 J002																																							0.334558028014923%					0.2741594355243%
rrn-3.1 I_+_15065200_15065704_15065793_15065971_15066015_15066060_15066401_15066422_15066789_15066821_15066826_15067342 5_Junction_10389_Junction_10390 J002 5_Junction_10151_Junction_10155 J001 3_Junction_9656_Junction_10216_Junction_10390_Junction_10591 J001 3_Junction_10151_Junction_10358_Junction_10389_Junction_10426_Junction_10567 J001 5_Junction_10426_Junction_10428 J001	rrn-3.1	WBGene00004622	F31C3.9	I_+_15065200_15065704_15065793_15065971_15066015_15066060_15066401_15066422_15066789_15066821_15066826_15067342 5_Junction_10389_Junction_10390 J002 5_Junction_10151_Junction_10155 J001 3_Junction_9656_Junction_10216_Junction_10390_Junction_10591 J001 3_Junction_10151_Junction_10358_Junction_10389_Junction_10426_Junction_10567 J001 5_Junction_10426_Junction_10428 J001																																							2.67500726518071%					0.909706517066667%
rrn-3.1 I_+_15065200_15065704_15065793_15065971_15066015_15066060_15066401_15066422_15066789_15066821_15066826_15067342 5_Junction_10389_Junction_10390 J002 5_Junction_10151_Junction_10155 J001 3_Junction_9656_Junction_10216_Junction_10390_Junction_10591 J001 3_Junction_10151_Junction_10358_Junction_10389_Junction_10426_Junction_10567 J001 5_Junction_10426_Junction_10428 J002	rrn-3.1	WBGene00004622	F31C3.9	I_+_15065200_15065704_15065793_15065971_15066015_15066060_15066401_15066422_15066789_15066821_15066826_15067342 5_Junction_10389_Junction_10390 J002 5_Junction_10151_Junction_10155 J001 3_Junction_9656_Junction_10216_Junction_10390_Junction_10591 J001 3_Junction_10151_Junction_10358_Junction_10389_Junction_10426_Junction_10567 J001 5_Junction_10426_Junction_10428 J002																																							2.09464895641054%					0.270269566766667%
rrn-3.1 I_+_15065200_15065704_15065793_15065971_15066015_15066060_15066401_15066422_15066789_15066821_15066826_15067342 5_Junction_10389_Junction_10390 J002 5_Junction_10151_Junction_10155 J001 3_Junction_9656_Junction_10216_Junction_10390_Junction_10591 J001 3_Junction_10151_Junction_10358_Junction_10389_Junction_10426_Junction_10567 J002 5_Junction_10426_Junction_10428 J001	rrn-3.1	WBGene00004622	F31C3.9	I_+_15065200_15065704_15065793_15065971_15066015_15066060_15066401_15066422_15066789_15066821_15066826_15067342 5_Junction_10389_Junction_10390 J002 5_Junction_10151_Junction_10155 J001 3_Junction_9656_Junction_10216_Junction_10390_Junction_10591 J001 3_Junction_10151_Junction_10358_Junction_10389_Junction_10426_Junction_10567 J002 5_Junction_10426_Junction_10428 J001																																							0.681441712024084%					0.755418895686667%
rrn-3.1 I_+_15065200_15065704_15065793_15065971_15066015_15066060_15066401_15066422_15066789_15066821_15066826_15067342 5_Junction_10389_Junction_10390 J002 5_Junction_10151_Junction_10155 J001 3_Junction_9656_Junction_10216_Junction_10390_Junction_10591 J001 3_Junction_10151_Junction_10358_Junction_10389_Junction_10426_Junction_10567 J002 5_Junction_10426_Junction_10428 J002	rrn-3.1	WBGene00004622	F31C3.9	I_+_15065200_15065704_15065793_15065971_15066015_15066060_15066401_15066422_15066789_15066821_15066826_15067342 5_Junction_10389_Junction_10390 J002 5_Junction_10151_Junction_10155 J001 3_Junction_9656_Junction_10216_Junction_10390_Junction_10591 J001 3_Junction_10151_Junction_10358_Junction_10389_Junction_10426_Junction_10567 J002 5_Junction_10426_Junction_10428 J002																																							0.471038318051366%					0.236193739546667%
rrn-3.1 I_+_15065200_15065704_15065793_15065971_15066015_15066060_15066401_15066422_15066789_15066821_15066826_15067342 5_Junction_10389_Junction_10390 J002 5_Junction_10151_Junction_10155 J001 3_Junction_9656_Junction_10216_Junction_10390_Junction_10591 J001 3_Junction_10151_Junction_10358_Junction_10389_Junction_10426_Junction_10567 J003 5_Junction_10426_Junction_10428 J001	rrn-3.1	WBGene00004622	F31C3.9	I_+_15065200_15065704_15065793_15065971_15066015_15066060_15066401_15066422_15066789_15066821_15066826_15067342 5_Junction_10389_Junction_10390 J002 5_Junction_10151_Junction_10155 J001 3_Junction_9656_Junction_10216_Junction_10390_Junction_10591 J001 3_Junction_10151_Junction_10358_Junction_10389_Junction_10426_Junction_10567 J003 5_Junction_10426_Junction_10428 J001																																							0.327462785797257%					0.224780502566667%
rrn-3.1 I_+_15065200_15065704_15065793_15065971_15066015_15066060_15066401_15066422_15066789_15066821_15066826_15067342 5_Junction_10389_Junction_10390 J002 5_Junction_10151_Junction_10155 J001 3_Junction_9656_Junction_10216_Junction_10390_Junction_10591 J001 3_Junction_10151_Junction_10358_Junction_10389_Junction_10426_Junction_10567 J003 5_Junction_10426_Junction_10428 J002	rrn-3.1	WBGene00004622	F31C3.9	I_+_15065200_15065704_15065793_15065971_15066015_15066060_15066401_15066422_15066789_15066821_15066826_15067342 5_Junction_10389_Junction_10390 J002 5_Junction_10151_Junction_10155 J001 3_Junction_9656_Junction_10216_Junction_10390_Junction_10591 J001 3_Junction_10151_Junction_10358_Junction_10389_Junction_10426_Junction_10567 J003 5_Junction_10426_Junction_10428 J002																																							0.218472353996843%					0.0697180787666667%
rrn-3.1 I_+_15065200_15065704_15065793_15065971_15066015_15066060_15066401_15066422_15066789_15066821_15066826_15067342 5_Junction_10389_Junction_10390 J002 5_Junction_10151_Junction_10155 J001 3_Junction_9656_Junction_10216_Junction_10390_Junction_10591 J001 3_Junction_10151_Junction_10358_Junction_10389_Junction_10426_Junction_10567 J004 5_Junction_10426_Junction_10428 J001	rrn-3.1	WBGene00004622	F31C3.9	I_+_15065200_15065704_15065793_15065971_15066015_15066060_15066401_15066422_15066789_15066821_15066826_15067342 5_Junction_10389_Junction_10390 J002 5_Junction_10151_Junction_10155 J001 3_Junction_9656_Junction_10216_Junction_10390_Junction_10591 J001 3_Junction_10151_Junction_10358_Junction_10389_Junction_10426_Junction_10567 J004 5_Junction_10426_Junction_10428 J001																																							0.22239582415472%					0.164472303746667%
rrn-3.1 I_+_15065200_15065704_15065793_15065971_15066015_15066060_15066401_15066422_15066789_15066821_15066826_15067342 5_Junction_10389_Junction_10390 J002 5_Junction_10151_Junction_10155 J001 3_Junction_9656_Junction_10216_Junction_10390_Junction_10591 J001 3_Junction_10151_Junction_10358_Junction_10389_Junction_10426_Junction_10567 J004 5_Junction_10426_Junction_10428 J002	rrn-3.1	WBGene00004622	F31C3.9	I_+_15065200_15065704_15065793_15065971_15066015_15066060_15066401_15066422_15066789_15066821_15066826_15067342 5_Junction_10389_Junction_10390 J002 5_Junction_10151_Junction_10155 J001 3_Junction_9656_Junction_10216_Junction_10390_Junction_10591 J001 3_Junction_10151_Junction_10358_Junction_10389_Junction_10426_Junction_10567 J004 5_Junction_10426_Junction_10428 J002																																							0.156844989957605%					0.0478882321866667%
rrn-3.1 I_+_15065200_15065704_15065793_15065971_15066015_15066060_15066401_15066422_15066789_15066821_15066826_15067342 5_Junction_10389_Junction_10390 J002 5_Junction_10151_Junction_10155 J001 3_Junction_9656_Junction_10216_Junction_10390_Junction_10591 J001 3_Junction_10151_Junction_10358_Junction_10389_Junction_10426_Junction_10567 J005 5_Junction_10426_Junction_10428 J001	rrn-3.1	WBGene00004622	F31C3.9	I_+_15065200_15065704_15065793_15065971_15066015_15066060_15066401_15066422_15066789_15066821_15066826_15067342 5_Junction_10389_Junction_10390 J002 5_Junction_10151_Junction_10155 J001 3_Junction_9656_Junction_10216_Junction_10390_Junction_10591 J001 3_Junction_10151_Junction_10358_Junction_10389_Junction_10426_Junction_10567 J005 5_Junction_10426_Junction_10428 J001																																							2.55877895980617%					1.67361691426667%
rrn-3.1 I_+_15065200_15065704_15065793_15065971_15066015_15066060_15066401_15066422_15066789_15066821_15066826_15067342 5_Junction_10389_Junction_10390 J002 5_Junction_10151_Junction_10155 J001 3_Junction_9656_Junction_10216_Junction_10390_Junction_10591 J001 3_Junction_10151_Junction_10358_Junction_10389_Junction_10426_Junction_10567 J005 5_Junction_10426_Junction_10428 J002	rrn-3.1	WBGene00004622	F31C3.9	I_+_15065200_15065704_15065793_15065971_15066015_15066060_15066401_15066422_15066789_15066821_15066826_15067342 5_Junction_10389_Junction_10390 J002 5_Junction_10151_Junction_10155 J001 3_Junction_9656_Junction_10216_Junction_10390_Junction_10591 J001 3_Junction_10151_Junction_10358_Junction_10389_Junction_10426_Junction_10567 J005 5_Junction_10426_Junction_10428 J002																																							1.95803106375821%					0.481522916066667%
rrn-3.1 I_+_15065200_15065704_15065793_15065971_15066015_15066060_15066401_15066422_15066789_15066821_15066826_15067342 5_Junction_10389_Junction_10390 J002 5_Junction_10151_Junction_10155 J001 3_Junction_9656_Junction_10216_Junction_10390_Junction_10591 J002 3_Junction_10151_Junction_10358_Junction_10389_Junction_10426_Junction_10567 J001 5_Junction_10426_Junction_10428 J001	rrn-3.1	WBGene00004622	F31C3.9	I_+_15065200_15065704_15065793_15065971_15066015_15066060_15066401_15066422_15066789_15066821_15066826_15067342 5_Junction_10389_Junction_10390 J002 5_Junction_10151_Junction_10155 J001 3_Junction_9656_Junction_10216_Junction_10390_Junction_10591 J002 3_Junction_10151_Junction_10358_Junction_10389_Junction_10426_Junction_10567 J001 5_Junction_10426_Junction_10428 J001																																							1.24096020980779%					0.395591267066667%
rrn-3.1 I_+_15065200_15065704_15065793_15065971_15066015_15066060_15066401_15066422_15066789_15066821_15066826_15067342 5_Junction_10389_Junction_10390 J002 5_Junction_10151_Junction_10155 J001 3_Junction_9656_Junction_10216_Junction_10390_Junction_10591 J002 3_Junction_10151_Junction_10358_Junction_10389_Junction_10426_Junction_10567 J001 5_Junction_10426_Junction_10428 J002	rrn-3.1	WBGene00004622	F31C3.9	I_+_15065200_15065704_15065793_15065971_15066015_15066060_15066401_15066422_15066789_15066821_15066826_15067342 5_Junction_10389_Junction_10390 J002 5_Junction_10151_Junction_10155 J001 3_Junction_9656_Junction_10216_Junction_10390_Junction_10591 J002 3_Junction_10151_Junction_10358_Junction_10389_Junction_10426_Junction_10567 J001 5_Junction_10426_Junction_10428 J002																																							0.882403393608731%					0.0988978167666667%
rrn-3.1 I_+_15065200_15065704_15065793_15065971_15066015_15066060_15066401_15066422_15066789_15066821_15066826_15067342 5_Junction_10389_Junction_10390 J002 5_Junction_10151_Junction_10155 J001 3_Junction_9656_Junction_10216_Junction_10390_Junction_10591 J002 3_Junction_10151_Junction_10358_Junction_10389_Junction_10426_Junction_10567 J002 5_Junction_10426_Junction_10428 J001	rrn-3.1	WBGene00004622	F31C3.9	I_+_15065200_15065704_15065793_15065971_15066015_15066060_15066401_15066422_15066789_15066821_15066826_15067342 5_Junction_10389_Junction_10390 J002 5_Junction_10151_Junction_10155 J001 3_Junction_9656_Junction_10216_Junction_10390_Junction_10591 J002 3_Junction_10151_Junction_10358_Junction_10389_Junction_10426_Junction_10567 J002 5_Junction_10426_Junction_10428 J001																																							0.339115256962989%					0.187350708186667%
rrn-3.1 I_+_15065200_15065704_15065793_15065971_15066015_15066060_15066401_15066422_15066789_15066821_15066826_15067342 5_Junction_10389_Junction_10390 J002 5_Junction_10151_Junction_10155 J001 3_Junction_9656_Junction_10216_Junction_10390_Junction_10591 J002 3_Junction_10151_Junction_10358_Junction_10389_Junction_10426_Junction_10567 J002 5_Junction_10426_Junction_10428 J002	rrn-3.1	WBGene00004622	F31C3.9	I_+_15065200_15065704_15065793_15065971_15066015_15066060_15066401_15066422_15066789_15066821_15066826_15067342 5_Junction_10389_Junction_10390 J002 5_Junction_10151_Junction_10155 J001 3_Junction_9656_Junction_10216_Junction_10390_Junction_10591 J002 3_Junction_10151_Junction_10358_Junction_10389_Junction_10426_Junction_10567 J002 5_Junction_10426_Junction_10428 J002																																							0.221340655666686%					0.0468376770466667%
rrn-3.1 I_+_15065200_15065704_15065793_15065971_15066015_15066060_15066401_15066422_15066789_15066821_15066826_15067342 5_Junction_10389_Junction_10390 J002 5_Junction_10151_Junction_10155 J001 3_Junction_9656_Junction_10216_Junction_10390_Junction_10591 J002 3_Junction_10151_Junction_10358_Junction_10389_Junction_10426_Junction_10567 J003 5_Junction_10426_Junction_10428 J001	rrn-3.1	WBGene00004622	F31C3.9	I_+_15065200_15065704_15065793_15065971_15066015_15066060_15066401_15066422_15066789_15066821_15066826_15067342 5_Junction_10389_Junction_10390 J002 5_Junction_10151_Junction_10155 J001 3_Junction_9656_Junction_10216_Junction_10390_Junction_10591 J002 3_Junction_10151_Junction_10358_Junction_10389_Junction_10426_Junction_10567 J003 5_Junction_10426_Junction_10428 J001																																							0.157461254862719%					0.0625050650666667%
rrn-3.1 I_+_15065200_15065704_15065793_15065971_15066015_15066060_15066401_15066422_15066789_15066821_15066826_15067342 5_Junction_10389_Junction_10390 J002 5_Junction_10151_Junction_10155 J001 3_Junction_9656_Junction_10216_Junction_10390_Junction_10591 J002 3_Junction_10151_Junction_10358_Junction_10389_Junction_10426_Junction_10567 J003 5_Junction_10426_Junction_10428 J002	rrn-3.1	WBGene00004622	F31C3.9	I_+_15065200_15065704_15065793_15065971_15066015_15066060_15066401_15066422_15066789_15066821_15066826_15067342 5_Junction_10389_Junction_10390 J002 5_Junction_10151_Junction_10155 J001 3_Junction_9656_Junction_10216_Junction_10390_Junction_10591 J002 3_Junction_10151_Junction_10358_Junction_10389_Junction_10426_Junction_10567 J003 5_Junction_10426_Junction_10428 J002																																							0.100075814721568%					0.0156262662666667%
rrn-3.1 I_+_15065200_15065704_15065793_15065971_15066015_15066060_15066401_15066422_15066789_15066821_15066826_15067342 5_Junction_10389_Junction_10390 J002 5_Junction_10151_Junction_10155 J001 3_Junction_9656_Junction_10216_Junction_10390_Junction_10591 J002 3_Junction_10151_Junction_10358_Junction_10389_Junction_10426_Junction_10567 J004 5_Junction_10426_Junction_10428 J001	rrn-3.1	WBGene00004622	F31C3.9	I_+_15065200_15065704_15065793_15065971_15066015_15066060_15066401_15066422_15066789_15066821_15066826_15067342 5_Junction_10389_Junction_10390 J002 5_Junction_10151_Junction_10155 J001 3_Junction_9656_Junction_10216_Junction_10390_Junction_10591 J002 3_Junction_10151_Junction_10358_Junction_10389_Junction_10426_Junction_10567 J004 5_Junction_10426_Junction_10428 J001																																							0.095925395843949%					0.0832304287466667%
rrn-3.1 I_+_15065200_15065704_15065793_15065971_15066015_15066060_15066401_15066422_15066789_15066821_15066826_15067342 5_Junction_10389_Junction_10390 J002 5_Junction_10151_Junction_10155 J001 3_Junction_9656_Junction_10216_Junction_10390_Junction_10591 J002 3_Junction_10151_Junction_10358_Junction_10389_Junction_10426_Junction_10567 J004 5_Junction_10426_Junction_10428 J002	rrn-3.1	WBGene00004622	F31C3.9	I_+_15065200_15065704_15065793_15065971_15066015_15066060_15066401_15066422_15066789_15066821_15066826_15067342 5_Junction_10389_Junction_10390 J002 5_Junction_10151_Junction_10155 J001 3_Junction_9656_Junction_10216_Junction_10390_Junction_10591 J002 3_Junction_10151_Junction_10358_Junction_10389_Junction_10426_Junction_10567 J004 5_Junction_10426_Junction_10428 J002																																							0.0648231676966885%					0.0208076071866667%
rrn-3.1 I_+_15065200_15065704_15065793_15065971_15066015_15066060_15066401_15066422_15066789_15066821_15066826_15067342 5_Junction_10389_Junction_10390 J002 5_Junction_10151_Junction_10155 J001 3_Junction_9656_Junction_10216_Junction_10390_Junction_10591 J002 3_Junction_10151_Junction_10358_Junction_10389_Junction_10426_Junction_10567 J005 5_Junction_10426_Junction_10428 J001	rrn-3.1	WBGene00004622	F31C3.9	I_+_15065200_15065704_15065793_15065971_15066015_15066060_15066401_15066422_15066789_15066821_15066826_15067342 5_Junction_10389_Junction_10390 J002 5_Junction_10151_Junction_10155 J001 3_Junction_9656_Junction_10216_Junction_10390_Junction_10591 J002 3_Junction_10151_Junction_10358_Junction_10389_Junction_10426_Junction_10567 J005 5_Junction_10426_Junction_10428 J001																																							1.18054263590234%					0.916192664266667%
rrn-3.1 I_+_15065200_15065704_15065793_15065971_15066015_15066060_15066401_15066422_15066789_15066821_15066826_15067342 5_Junction_10389_Junction_10390 J002 5_Junction_10151_Junction_10155 J001 3_Junction_9656_Junction_10216_Junction_10390_Junction_10591 J002 3_Junction_10151_Junction_10358_Junction_10389_Junction_10426_Junction_10567 J005 5_Junction_10426_Junction_10428 J002	rrn-3.1	WBGene00004622	F31C3.9	I_+_15065200_15065704_15065793_15065971_15066015_15066060_15066401_15066422_15066789_15066821_15066826_15067342 5_Junction_10389_Junction_10390 J002 5_Junction_10151_Junction_10155 J001 3_Junction_9656_Junction_10216_Junction_10390_Junction_10591 J002 3_Junction_10151_Junction_10358_Junction_10389_Junction_10426_Junction_10567 J005 5_Junction_10426_Junction_10428 J002																																							0.813247294611539%					0.229048166066667%
rrn-3.1 I_+_15065200_15065704_15065793_15065971_15066015_15066060_15066401_15066422_15066789_15066821_15066826_15067342 5_Junction_10389_Junction_10390 J002 5_Junction_10151_Junction_10155 J001 3_Junction_9656_Junction_10216_Junction_10390_Junction_10591 J003 3_Junction_10151_Junction_10358_Junction_10389_Junction_10426_Junction_10567 J001 5_Junction_10426_Junction_10428 J001	rrn-3.1	WBGene00004622	F31C3.9	I_+_15065200_15065704_15065793_15065971_15066015_15066060_15066401_15066422_15066789_15066821_15066826_15067342 5_Junction_10389_Junction_10390 J002 5_Junction_10151_Junction_10155 J001 3_Junction_9656_Junction_10216_Junction_10390_Junction_10591 J003 3_Junction_10151_Junction_10358_Junction_10389_Junction_10426_Junction_10567 J001 5_Junction_10426_Junction_10428 J001																																							1.33413022953147%					1.22624961546667%
rrn-3.1 I_+_15065200_15065704_15065793_15065971_15066015_15066060_15066401_15066422_15066789_15066821_15066826_15067342 5_Junction_10389_Junction_10390 J002 5_Junction_10151_Junction_10155 J001 3_Junction_9656_Junction_10216_Junction_10390_Junction_10591 J003 3_Junction_10151_Junction_10358_Junction_10389_Junction_10426_Junction_10567 J001 5_Junction_10426_Junction_10428 J002	rrn-3.1	WBGene00004622	F31C3.9	I_+_15065200_15065704_15065793_15065971_15066015_15066060_15066401_15066422_15066789_15066821_15066826_15067342 5_Junction_10389_Junction_10390 J002 5_Junction_10151_Junction_10155 J001 3_Junction_9656_Junction_10216_Junction_10390_Junction_10591 J003 3_Junction_10151_Junction_10358_Junction_10389_Junction_10426_Junction_10567 J001 5_Junction_10426_Junction_10428 J002																																							0.958522006445079%					0.392261133033333%
rrn-3.1 I_+_15065200_15065704_15065793_15065971_15066015_15066060_15066401_15066422_15066789_15066821_15066826_15067342 5_Junction_10389_Junction_10390 J002 5_Junction_10151_Junction_10155 J001 3_Junction_9656_Junction_10216_Junction_10390_Junction_10591 J003 3_Junction_10151_Junction_10358_Junction_10389_Junction_10426_Junction_10567 J002 5_Junction_10426_Junction_10428 J001	rrn-3.1	WBGene00004622	F31C3.9	I_+_15065200_15065704_15065793_15065971_15066015_15066060_15066401_15066422_15066789_15066821_15066826_15067342 5_Junction_10389_Junction_10390 J002 5_Junction_10151_Junction_10155 J001 3_Junction_9656_Junction_10216_Junction_10390_Junction_10591 J003 3_Junction_10151_Junction_10358_Junction_10389_Junction_10426_Junction_10567 J002 5_Junction_10426_Junction_10428 J001																																							0.371324125245043%					1.23001495460667%
rrn-3.1 I_+_15065200_15065704_15065793_15065971_15066015_15066060_15066401_15066422_15066789_15066821_15066826_15067342 5_Junction_10389_Junction_10390 J002 5_Junction_10151_Junction_10155 J001 3_Junction_9656_Junction_10216_Junction_10390_Junction_10591 J003 3_Junction_10151_Junction_10358_Junction_10389_Junction_10426_Junction_10567 J002 5_Junction_10426_Junction_10428 J002	rrn-3.1	WBGene00004622	F31C3.9	I_+_15065200_15065704_15065793_15065971_15066015_15066060_15066401_15066422_15066789_15066821_15066826_15067342 5_Junction_10389_Junction_10390 J002 5_Junction_10151_Junction_10155 J001 3_Junction_9656_Junction_10216_Junction_10390_Junction_10591 J003 3_Junction_10151_Junction_10358_Junction_10389_Junction_10426_Junction_10567 J002 5_Junction_10426_Junction_10428 J002																																							0.244470389003207%					0.402195973026667%
rrn-3.1 I_+_15065200_15065704_15065793_15065971_15066015_15066060_15066401_15066422_15066789_15066821_15066826_15067342 5_Junction_10389_Junction_10390 J002 5_Junction_10151_Junction_10155 J001 3_Junction_9656_Junction_10216_Junction_10390_Junction_10591 J003 3_Junction_10151_Junction_10358_Junction_10389_Junction_10426_Junction_10567 J003 5_Junction_10426_Junction_10428 J001	rrn-3.1	WBGene00004622	F31C3.9	I_+_15065200_15065704_15065793_15065971_15066015_15066060_15066401_15066422_15066789_15066821_15066826_15067342 5_Junction_10389_Junction_10390 J002 5_Junction_10151_Junction_10155 J001 3_Junction_9656_Junction_10216_Junction_10390_Junction_10591 J003 3_Junction_10151_Junction_10358_Junction_10389_Junction_10426_Junction_10567 J003 5_Junction_10426_Junction_10428 J001																																							0.170902823554394%					0.355863033966667%
rrn-3.1 I_+_15065200_15065704_15065793_15065971_15066015_15066060_15066401_15066422_15066789_15066821_15066826_15067342 5_Junction_10389_Junction_10390 J002 5_Junction_10151_Junction_10155 J001 3_Junction_9656_Junction_10216_Junction_10390_Junction_10591 J003 3_Junction_10151_Junction_10358_Junction_10389_Junction_10426_Junction_10567 J003 5_Junction_10426_Junction_10428 J002	rrn-3.1	WBGene00004622	F31C3.9	I_+_15065200_15065704_15065793_15065971_15066015_15066060_15066401_15066422_15066789_15066821_15066826_15067342 5_Junction_10389_Junction_10390 J002 5_Junction_10151_Junction_10155 J001 3_Junction_9656_Junction_10216_Junction_10390_Junction_10591 J003 3_Junction_10151_Junction_10358_Junction_10389_Junction_10426_Junction_10567 J003 5_Junction_10426_Junction_10428 J002																																							0.109635460580631%					0.116015722033333%
rrn-3.1 I_+_15065200_15065704_15065793_15065971_15066015_15066060_15066401_15066422_15066789_15066821_15066826_15067342 5_Junction_10389_Junction_10390 J002 5_Junction_10151_Junction_10155 J001 3_Junction_9656_Junction_10216_Junction_10390_Junction_10591 J003 3_Junction_10151_Junction_10358_Junction_10389_Junction_10426_Junction_10567 J004 5_Junction_10426_Junction_10428 J001	rrn-3.1	WBGene00004622	F31C3.9	I_+_15065200_15065704_15065793_15065971_15066015_15066060_15066401_15066422_15066789_15066821_15066826_15067342 5_Junction_10389_Junction_10390 J002 5_Junction_10151_Junction_10155 J001 3_Junction_9656_Junction_10216_Junction_10390_Junction_10591 J003 3_Junction_10151_Junction_10358_Junction_10389_Junction_10426_Junction_10567 J004 5_Junction_10426_Junction_10428 J001																																							0.104745188102047%					0.204137905426667%
rrn-3.1 I_+_15065200_15065704_15065793_15065971_15066015_15066060_15066401_15066422_15066789_15066821_15066826_15067342 5_Junction_10389_Junction_10390 J002 5_Junction_10151_Junction_10155 J001 3_Junction_9656_Junction_10216_Junction_10390_Junction_10591 J003 3_Junction_10151_Junction_10358_Junction_10389_Junction_10426_Junction_10567 J004 5_Junction_10426_Junction_10428 J002	rrn-3.1	WBGene00004622	F31C3.9	I_+_15065200_15065704_15065793_15065971_15066015_15066060_15066401_15066422_15066789_15066821_15066826_15067342 5_Junction_10389_Junction_10390 J002 5_Junction_10151_Junction_10155 J001 3_Junction_9656_Junction_10216_Junction_10390_Junction_10591 J003 3_Junction_10151_Junction_10358_Junction_10389_Junction_10426_Junction_10567 J004 5_Junction_10426_Junction_10428 J002																																							0.0713272453203784%					0.0645768201066667%
rrn-3.1 I_+_15065200_15065704_15065793_15065971_15066015_15066060_15066401_15066422_15066789_15066821_15066826_15067342 5_Junction_10389_Junction_10390 J002 5_Junction_10151_Junction_10155 J001 3_Junction_9656_Junction_10216_Junction_10390_Junction_10591 J003 3_Junction_10151_Junction_10358_Junction_10389_Junction_10426_Junction_10567 J005 5_Junction_10426_Junction_10428 J001	rrn-3.1	WBGene00004622	F31C3.9	I_+_15065200_15065704_15065793_15065971_15066015_15066060_15066401_15066422_15066789_15066821_15066826_15067342 5_Junction_10389_Junction_10390 J002 5_Junction_10151_Junction_10155 J001 3_Junction_9656_Junction_10216_Junction_10390_Junction_10591 J003 3_Junction_10151_Junction_10358_Junction_10389_Junction_10426_Junction_10567 J005 5_Junction_10426_Junction_10428 J001																																							1.243329399229%					1.97333242386667%
rrn-3.1 I_+_15065200_15065704_15065793_15065971_15066015_15066060_15066401_15066422_15066789_15066821_15066826_15067342 5_Junction_10389_Junction_10390 J002 5_Junction_10151_Junction_10155 J001 3_Junction_9656_Junction_10216_Junction_10390_Junction_10591 J003 3_Junction_10151_Junction_10358_Junction_10389_Junction_10426_Junction_10567 J005 5_Junction_10426_Junction_10428 J002	rrn-3.1	WBGene00004622	F31C3.9	I_+_15065200_15065704_15065793_15065971_15066015_15066060_15066401_15066422_15066789_15066821_15066826_15067342 5_Junction_10389_Junction_10390 J002 5_Junction_10151_Junction_10155 J001 3_Junction_9656_Junction_10216_Junction_10390_Junction_10591 J003 3_Junction_10151_Junction_10358_Junction_10389_Junction_10426_Junction_10567 J005 5_Junction_10426_Junction_10428 J002																																							0.867746249423754%					0.619589418466667%
rrn-3.1 I_+_15065200_15065704_15065793_15065971_15066015_15066060_15066401_15066422_15066789_15066821_15066826_15067342 5_Junction_10389_Junction_10390 J002 5_Junction_10151_Junction_10155 J001 3_Junction_9656_Junction_10216_Junction_10390_Junction_10591 J004 3_Junction_10151_Junction_10358_Junction_10389_Junction_10426_Junction_10567 J001 5_Junction_10426_Junction_10428 J001	rrn-3.1	WBGene00004622	F31C3.9	I_+_15065200_15065704_15065793_15065971_15066015_15066060_15066401_15066422_15066789_15066821_15066826_15067342 5_Junction_10389_Junction_10390 J002 5_Junction_10151_Junction_10155 J001 3_Junction_9656_Junction_10216_Junction_10390_Junction_10591 J004 3_Junction_10151_Junction_10358_Junction_10389_Junction_10426_Junction_10567 J001 5_Junction_10426_Junction_10428 J001																																							3.53728393924693%					0.395591267066667%
rrn-3.1 I_+_15065200_15065704_15065793_15065971_15066015_15066060_15066401_15066422_15066789_15066821_15066826_15067342 5_Junction_10389_Junction_10390 J002 5_Junction_10151_Junction_10155 J001 3_Junction_9656_Junction_10216_Junction_10390_Junction_10591 J004 3_Junction_10151_Junction_10358_Junction_10389_Junction_10426_Junction_10567 J001 5_Junction_10426_Junction_10428 J002	rrn-3.1	WBGene00004622	F31C3.9	I_+_15065200_15065704_15065793_15065971_15066015_15066060_15066401_15066422_15066789_15066821_15066826_15067342 5_Junction_10389_Junction_10390 J002 5_Junction_10151_Junction_10155 J001 3_Junction_9656_Junction_10216_Junction_10390_Junction_10591 J004 3_Junction_10151_Junction_10358_Junction_10389_Junction_10426_Junction_10567 J001 5_Junction_10426_Junction_10428 J002																																							2.94240737101875%					0.0988978167666667%
rrn-3.1 I_+_15065200_15065704_15065793_15065971_15066015_15066060_15066401_15066422_15066789_15066821_15066826_15067342 5_Junction_10389_Junction_10390 J002 5_Junction_10151_Junction_10155 J001 3_Junction_9656_Junction_10216_Junction_10390_Junction_10591 J004 3_Junction_10151_Junction_10358_Junction_10389_Junction_10426_Junction_10567 J002 5_Junction_10426_Junction_10428 J001	rrn-3.1	WBGene00004622	F31C3.9	I_+_15065200_15065704_15065793_15065971_15066015_15066060_15066401_15066422_15066789_15066821_15066826_15067342 5_Junction_10389_Junction_10390 J002 5_Junction_10151_Junction_10155 J001 3_Junction_9656_Junction_10216_Junction_10390_Junction_10591 J004 3_Junction_10151_Junction_10358_Junction_10389_Junction_10426_Junction_10567 J002 5_Junction_10426_Junction_10428 J001																																							0.644467377124535%					0.187350708186667%
rrn-3.1 I_+_15065200_15065704_15065793_15065971_15066015_15066060_15066401_15066422_15066789_15066821_15066826_15067342 5_Junction_10389_Junction_10390 J002 5_Junction_10151_Junction_10155 J001 3_Junction_9656_Junction_10216_Junction_10390_Junction_10591 J004 3_Junction_10151_Junction_10358_Junction_10389_Junction_10426_Junction_10567 J002 5_Junction_10426_Junction_10428 J002	rrn-3.1	WBGene00004622	F31C3.9	I_+_15065200_15065704_15065793_15065971_15066015_15066060_15066401_15066422_15066789_15066821_15066826_15067342 5_Junction_10389_Junction_10390 J002 5_Junction_10151_Junction_10155 J001 3_Junction_9656_Junction_10216_Junction_10390_Junction_10591 J004 3_Junction_10151_Junction_10358_Junction_10389_Junction_10426_Junction_10567 J002 5_Junction_10426_Junction_10428 J002																																							0.45345608867209%					0.0468376770466667%
rrn-3.1 I_+_15065200_15065704_15065793_15065971_15066015_15066060_15066401_15066422_15066789_15066821_15066826_15067342 5_Junction_10389_Junction_10390 J002 5_Junction_10151_Junction_10155 J001 3_Junction_9656_Junction_10216_Junction_10390_Junction_10591 J004 3_Junction_10151_Junction_10358_Junction_10389_Junction_10426_Junction_10567 J003 5_Junction_10426_Junction_10428 J001	rrn-3.1	WBGene00004622	F31C3.9	I_+_15065200_15065704_15065793_15065971_15066015_15066060_15066401_15066422_15066789_15066821_15066826_15067342 5_Junction_10389_Junction_10390 J002 5_Junction_10151_Junction_10155 J001 3_Junction_9656_Junction_10216_Junction_10390_Junction_10591 J004 3_Junction_10151_Junction_10358_Junction_10389_Junction_10426_Junction_10567 J003 5_Junction_10426_Junction_10428 J001																																							0.312544020873967%					0.0625050650666667%
rrn-3.1 I_+_15065200_15065704_15065793_15065971_15066015_15066060_15066401_15066422_15066789_15066821_15066826_15067342 5_Junction_10389_Junction_10390 J002 5_Junction_10151_Junction_10155 J001 3_Junction_9656_Junction_10216_Junction_10390_Junction_10591 J004 3_Junction_10151_Junction_10358_Junction_10389_Junction_10426_Junction_10567 J003 5_Junction_10426_Junction_10428 J002	rrn-3.1	WBGene00004622	F31C3.9	I_+_15065200_15065704_15065793_15065971_15066015_15066060_15066401_15066422_15066789_15066821_15066826_15067342 5_Junction_10389_Junction_10390 J002 5_Junction_10151_Junction_10155 J001 3_Junction_9656_Junction_10216_Junction_10390_Junction_10591 J004 3_Junction_10151_Junction_10358_Junction_10389_Junction_10426_Junction_10567 J003 5_Junction_10426_Junction_10428 J002																																							0.20692205698762%					0.0156262662666667%
rrn-3.1 I_+_15065200_15065704_15065793_15065971_15066015_15066060_15066401_15066422_15066789_15066821_15066826_15067342 5_Junction_10389_Junction_10390 J002 5_Junction_10151_Junction_10155 J001 3_Junction_9656_Junction_10216_Junction_10390_Junction_10591 J004 3_Junction_10151_Junction_10358_Junction_10389_Junction_10426_Junction_10567 J004 5_Junction_10426_Junction_10428 J001	rrn-3.1	WBGene00004622	F31C3.9	I_+_15065200_15065704_15065793_15065971_15066015_15066060_15066401_15066422_15066789_15066821_15066826_15067342 5_Junction_10389_Junction_10390 J002 5_Junction_10151_Junction_10155 J001 3_Junction_9656_Junction_10216_Junction_10390_Junction_10591 J004 3_Junction_10151_Junction_10358_Junction_10389_Junction_10426_Junction_10567 J004 5_Junction_10426_Junction_10428 J001																																							0.217789065826334%					0.0832304287466667%
rrn-3.1 I_+_15065200_15065704_15065793_15065971_15066015_15066060_15066401_15066422_15066789_15066821_15066826_15067342 5_Junction_10389_Junction_10390 J002 5_Junction_10151_Junction_10155 J001 3_Junction_9656_Junction_10216_Junction_10390_Junction_10591 J004 3_Junction_10151_Junction_10358_Junction_10389_Junction_10426_Junction_10567 J004 5_Junction_10426_Junction_10428 J002	rrn-3.1	WBGene00004622	F31C3.9	I_+_15065200_15065704_15065793_15065971_15066015_15066060_15066401_15066422_15066789_15066821_15066826_15067342 5_Junction_10389_Junction_10390 J002 5_Junction_10151_Junction_10155 J001 3_Junction_9656_Junction_10216_Junction_10390_Junction_10591 J004 3_Junction_10151_Junction_10358_Junction_10389_Junction_10426_Junction_10567 J004 5_Junction_10426_Junction_10428 J002																																							0.162248338973278%					0.0208076071866667%
rrn-3.1 I_+_15065200_15065704_15065793_15065971_15066015_15066060_15066401_15066422_15066789_15066821_15066826_15067342 5_Junction_10389_Junction_10390 J002 5_Junction_10151_Junction_10155 J001 3_Junction_9656_Junction_10216_Junction_10390_Junction_10591 J004 3_Junction_10151_Junction_10358_Junction_10389_Junction_10426_Junction_10567 J005 5_Junction_10426_Junction_10428 J001	rrn-3.1	WBGene00004622	F31C3.9	I_+_15065200_15065704_15065793_15065971_15066015_15066060_15066401_15066422_15066789_15066821_15066826_15067342 5_Junction_10389_Junction_10390 J002 5_Junction_10151_Junction_10155 J001 3_Junction_9656_Junction_10216_Junction_10390_Junction_10591 J004 3_Junction_10151_Junction_10358_Junction_10389_Junction_10426_Junction_10567 J005 5_Junction_10426_Junction_10428 J001																																							3.69045086842356%					0.916192664266667%
rrn-3.1 I_+_15065200_15065704_15065793_15065971_15066015_15066060_15066401_15066422_15066789_15066821_15066826_15067342 5_Junction_10389_Junction_10390 J002 5_Junction_10151_Junction_10155 J001 3_Junction_9656_Junction_10216_Junction_10390_Junction_10591 J004 3_Junction_10151_Junction_10358_Junction_10389_Junction_10426_Junction_10567 J005 5_Junction_10426_Junction_10428 J002	rrn-3.1	WBGene00004622	F31C3.9	I_+_15065200_15065704_15065793_15065971_15066015_15066060_15066401_15066422_15066789_15066821_15066826_15067342 5_Junction_10389_Junction_10390 J002 5_Junction_10151_Junction_10155 J001 3_Junction_9656_Junction_10216_Junction_10390_Junction_10591 J004 3_Junction_10151_Junction_10358_Junction_10389_Junction_10426_Junction_10567 J005 5_Junction_10426_Junction_10428 J002																																							2.94606562259544%					0.229048166066667%
rrn-3.1 I_+_15065200_15065704_15065793_15065971_15066015_15066060_15066401_15066422_15066789_15066821_15066826_15067342 5_Junction_10389_Junction_10390 J002 5_Junction_10151_Junction_10155 J002 3_Junction_9656_Junction_10216_Junction_10390_Junction_10591 J001 3_Junction_10151_Junction_10358_Junction_10389_Junction_10426_Junction_10567 J001 5_Junction_10426_Junction_10428 J001	rrn-3.1	WBGene00004622	F31C3.9	I_+_15065200_15065704_15065793_15065971_15066015_15066060_15066401_15066422_15066789_15066821_15066826_15067342 5_Junction_10389_Junction_10390 J002 5_Junction_10151_Junction_10155 J002 3_Junction_9656_Junction_10216_Junction_10390_Junction_10591 J001 3_Junction_10151_Junction_10358_Junction_10389_Junction_10426_Junction_10567 J001 5_Junction_10426_Junction_10428 J001																																							0.225707125683231%					0.0624810662666667%
rrn-3.1 I_+_15065200_15065704_15065793_15065971_15066015_15066060_15066401_15066422_15066789_15066821_15066826_15067342 5_Junction_10389_Junction_10390 J002 5_Junction_10151_Junction_10155 J002 3_Junction_9656_Junction_10216_Junction_10390_Junction_10591 J001 3_Junction_10151_Junction_10358_Junction_10389_Junction_10426_Junction_10567 J001 5_Junction_10426_Junction_10428 J002	rrn-3.1	WBGene00004622	F31C3.9	I_+_15065200_15065704_15065793_15065971_15066015_15066060_15066401_15066422_15066789_15066821_15066826_15067342 5_Junction_10389_Junction_10390 J002 5_Junction_10151_Junction_10155 J002 3_Junction_9656_Junction_10216_Junction_10390_Junction_10591 J001 3_Junction_10151_Junction_10358_Junction_10389_Junction_10426_Junction_10567 J001 5_Junction_10426_Junction_10428 J002																																							0.162039505225519%					0.0156202665666667%
rrn-3.1 I_+_15065200_15065704_15065793_15065971_15066015_15066060_15066401_15066422_15066789_15066821_15066826_15067342 5_Junction_10389_Junction_10390 J002 5_Junction_10151_Junction_10155 J002 3_Junction_9656_Junction_10216_Junction_10390_Junction_10591 J001 3_Junction_10151_Junction_10358_Junction_10389_Junction_10426_Junction_10567 J002 5_Junction_10426_Junction_10428 J001	rrn-3.1	WBGene00004622	F31C3.9	I_+_15065200_15065704_15065793_15065971_15066015_15066060_15066401_15066422_15066789_15066821_15066826_15067342 5_Junction_10389_Junction_10390 J002 5_Junction_10151_Junction_10155 J002 3_Junction_9656_Junction_10216_Junction_10390_Junction_10591 J001 3_Junction_10151_Junction_10358_Junction_10389_Junction_10426_Junction_10567 J002 5_Junction_10426_Junction_10428 J001																																							0.0566551881678564%					0.0295908251466667%
rrn-3.1 I_+_15065200_15065704_15065793_15065971_15066015_15066060_15066401_15066422_15066789_15066821_15066826_15067342 5_Junction_10389_Junction_10390 J002 5_Junction_10151_Junction_10155 J002 3_Junction_9656_Junction_10216_Junction_10390_Junction_10591 J001 3_Junction_10151_Junction_10358_Junction_10389_Junction_10426_Junction_10567 J002 5_Junction_10426_Junction_10428 J002	rrn-3.1	WBGene00004622	F31C3.9	I_+_15065200_15065704_15065793_15065971_15066015_15066060_15066401_15066422_15066789_15066821_15066826_15067342 5_Junction_10389_Junction_10390 J002 5_Junction_10151_Junction_10155 J002 3_Junction_9656_Junction_10216_Junction_10390_Junction_10591 J001 3_Junction_10151_Junction_10358_Junction_10389_Junction_10426_Junction_10567 J002 5_Junction_10426_Junction_10428 J002																																							0.0368934106566936%					0.00739770628666667%
rrn-3.1 I_+_15065200_15065704_15065793_15065971_15066015_15066060_15066401_15066422_15066789_15066821_15066826_15067342 5_Junction_10389_Junction_10390 J002 5_Junction_10151_Junction_10155 J002 3_Junction_9656_Junction_10216_Junction_10390_Junction_10591 J001 3_Junction_10151_Junction_10358_Junction_10389_Junction_10426_Junction_10567 J003 5_Junction_10426_Junction_10428 J001	rrn-3.1	WBGene00004622	F31C3.9	I_+_15065200_15065704_15065793_15065971_15066015_15066060_15066401_15066422_15066789_15066821_15066826_15067342 5_Junction_10389_Junction_10390 J002 5_Junction_10151_Junction_10155 J002 3_Junction_9656_Junction_10216_Junction_10390_Junction_10591 J001 3_Junction_10151_Junction_10358_Junction_10389_Junction_10426_Junction_10567 J003 5_Junction_10426_Junction_10428 J001																																							0.0280326735701827%					0.00987226826666667%
rrn-3.1 I_+_15065200_15065704_15065793_15065971_15066015_15066060_15066401_15066422_15066789_15066821_15066826_15067342 5_Junction_10389_Junction_10390 J002 5_Junction_10151_Junction_10155 J002 3_Junction_9656_Junction_10216_Junction_10390_Junction_10591 J001 3_Junction_10151_Junction_10358_Junction_10389_Junction_10426_Junction_10567 J003 5_Junction_10426_Junction_10428 J002	rrn-3.1	WBGene00004622	F31C3.9	I_+_15065200_15065704_15065793_15065971_15066015_15066060_15066401_15066422_15066789_15066821_15066826_15067342 5_Junction_10389_Junction_10390 J002 5_Junction_10151_Junction_10155 J002 3_Junction_9656_Junction_10216_Junction_10390_Junction_10591 J001 3_Junction_10151_Junction_10358_Junction_10389_Junction_10426_Junction_10567 J003 5_Junction_10426_Junction_10428 J002																																							0.0176939888357173%					0.00246806706666667%
rrn-3.1 I_+_15065200_15065704_15065793_15065971_15066015_15066060_15066401_15066422_15066789_15066821_15066826_15067342 5_Junction_10389_Junction_10390 J002 5_Junction_10151_Junction_10155 J002 3_Junction_9656_Junction_10216_Junction_10390_Junction_10591 J001 3_Junction_10151_Junction_10358_Junction_10389_Junction_10426_Junction_10567 J004 5_Junction_10426_Junction_10428 J001	rrn-3.1	WBGene00004622	F31C3.9	I_+_15065200_15065704_15065793_15065971_15066015_15066060_15066401_15066422_15066789_15066821_15066826_15067342 5_Junction_10389_Junction_10390 J002 5_Junction_10151_Junction_10155 J002 3_Junction_9656_Junction_10216_Junction_10390_Junction_10591 J001 3_Junction_10151_Junction_10358_Junction_10389_Junction_10426_Junction_10567 J004 5_Junction_10426_Junction_10428 J001																																							0.0178986047390099%					0.0131457045866667%
rrn-3.1 I_+_15065200_15065704_15065793_15065971_15066015_15066060_15066401_15066422_15066789_15066821_15066826_15067342 5_Junction_10389_Junction_10390 J002 5_Junction_10151_Junction_10155 J002 3_Junction_9656_Junction_10216_Junction_10390_Junction_10591 J001 3_Junction_10151_Junction_10358_Junction_10389_Junction_10426_Junction_10567 J004 5_Junction_10426_Junction_10428 J002	rrn-3.1	WBGene00004622	F31C3.9	I_+_15065200_15065704_15065793_15065971_15066015_15066060_15066401_15066422_15066789_15066821_15066826_15067342 5_Junction_10389_Junction_10390 J002 5_Junction_10151_Junction_10155 J002 3_Junction_9656_Junction_10216_Junction_10390_Junction_10591 J001 3_Junction_10151_Junction_10358_Junction_10389_Junction_10426_Junction_10567 J004 5_Junction_10426_Junction_10428 J002																																							0.0119904537986651%					0.00328642614666667%
rrn-3.1 I_+_15065200_15065704_15065793_15065971_15066015_15066060_15066401_15066422_15066789_15066821_15066826_15067342 5_Junction_10389_Junction_10390 J002 5_Junction_10151_Junction_10155 J002 3_Junction_9656_Junction_10216_Junction_10390_Junction_10591 J001 3_Junction_10151_Junction_10358_Junction_10389_Junction_10426_Junction_10567 J005 5_Junction_10426_Junction_10428 J001	rrn-3.1	WBGene00004622	F31C3.9	I_+_15065200_15065704_15065793_15065971_15066015_15066060_15066401_15066422_15066789_15066821_15066826_15067342 5_Junction_10389_Junction_10390 J002 5_Junction_10151_Junction_10155 J002 3_Junction_9656_Junction_10216_Junction_10390_Junction_10591 J001 3_Junction_10151_Junction_10358_Junction_10389_Junction_10426_Junction_10567 J005 5_Junction_10426_Junction_10428 J001																																							0.231259890501782%					0.144706669066667%
rrn-3.1 I_+_15065200_15065704_15065793_15065971_15066015_15066060_15066401_15066422_15066789_15066821_15066826_15067342 5_Junction_10389_Junction_10390 J002 5_Junction_10151_Junction_10155 J002 3_Junction_9656_Junction_10216_Junction_10390_Junction_10591 J001 3_Junction_10151_Junction_10358_Junction_10389_Junction_10426_Junction_10567 J005 5_Junction_10426_Junction_10428 J002	rrn-3.1	WBGene00004622	F31C3.9	I_+_15065200_15065704_15065793_15065971_15066015_15066060_15066401_15066422_15066789_15066821_15066826_15067342 5_Junction_10389_Junction_10390 J002 5_Junction_10151_Junction_10155 J002 3_Junction_9656_Junction_10216_Junction_10390_Junction_10591 J001 3_Junction_10151_Junction_10358_Junction_10389_Junction_10426_Junction_10567 J005 5_Junction_10426_Junction_10428 J002																																							0.160278554683843%					0.0361766672666667%
rrn-3.1 I_+_15065200_15065704_15065793_15065971_15066015_15066060_15066401_15066422_15066789_15066821_15066826_15067342 5_Junction_10389_Junction_10390 J002 5_Junction_10151_Junction_10155 J002 3_Junction_9656_Junction_10216_Junction_10390_Junction_10591 J002 3_Junction_10151_Junction_10358_Junction_10389_Junction_10426_Junction_10567 J001 5_Junction_10426_Junction_10428 J001	rrn-3.1	WBGene00004622	F31C3.9	I_+_15065200_15065704_15065793_15065971_15066015_15066060_15066401_15066422_15066789_15066821_15066826_15067342 5_Junction_10389_Junction_10390 J002 5_Junction_10151_Junction_10155 J002 3_Junction_9656_Junction_10216_Junction_10390_Junction_10591 J002 3_Junction_10151_Junction_10358_Junction_10389_Junction_10426_Junction_10567 J001 5_Junction_10426_Junction_10428 J001																																							0.133465399629786%					0.0624810662666667%
rrn-3.1 I_+_15065200_15065704_15065793_15065971_15066015_15066060_15066401_15066422_15066789_15066821_15066826_15067342 5_Junction_10389_Junction_10390 J002 5_Junction_10151_Junction_10155 J002 3_Junction_9656_Junction_10216_Junction_10390_Junction_10591 J002 3_Junction_10151_Junction_10358_Junction_10389_Junction_10426_Junction_10567 J001 5_Junction_10426_Junction_10428 J002	rrn-3.1	WBGene00004622	F31C3.9	I_+_15065200_15065704_15065793_15065971_15066015_15066060_15066401_15066422_15066789_15066821_15066826_15067342 5_Junction_10389_Junction_10390 J002 5_Junction_10151_Junction_10155 J002 3_Junction_9656_Junction_10216_Junction_10390_Junction_10591 J002 3_Junction_10151_Junction_10358_Junction_10389_Junction_10426_Junction_10567 J001 5_Junction_10426_Junction_10428 J002																																							0.083565716003689%					0.0156202665666667%
rrn-3.1 I_+_15065200_15065704_15065793_15065971_15066015_15066060_15066401_15066422_15066789_15066821_15066826_15067342 5_Junction_10389_Junction_10390 J002 5_Junction_10151_Junction_10155 J002 3_Junction_9656_Junction_10216_Junction_10390_Junction_10591 J002 3_Junction_10151_Junction_10358_Junction_10389_Junction_10426_Junction_10567 J002 5_Junction_10426_Junction_10428 J001	rrn-3.1	WBGene00004622	F31C3.9	I_+_15065200_15065704_15065793_15065971_15066015_15066060_15066401_15066422_15066789_15066821_15066826_15067342 5_Junction_10389_Junction_10390 J002 5_Junction_10151_Junction_10155 J002 3_Junction_9656_Junction_10216_Junction_10390_Junction_10591 J002 3_Junction_10151_Junction_10358_Junction_10389_Junction_10426_Junction_10567 J002 5_Junction_10426_Junction_10428 J001																																							0.0345048816842614%					0.0295908251466667%
rrn-3.1 I_+_15065200_15065704_15065793_15065971_15066015_15066060_15066401_15066422_15066789_15066821_15066826_15067342 5_Junction_10389_Junction_10390 J002 5_Junction_10151_Junction_10155 J002 3_Junction_9656_Junction_10216_Junction_10390_Junction_10591 J002 3_Junction_10151_Junction_10358_Junction_10389_Junction_10426_Junction_10567 J002 5_Junction_10426_Junction_10428 J002	rrn-3.1	WBGene00004622	F31C3.9	I_+_15065200_15065704_15065793_15065971_15066015_15066060_15066401_15066422_15066789_15066821_15066826_15067342 5_Junction_10389_Junction_10390 J002 5_Junction_10151_Junction_10155 J002 3_Junction_9656_Junction_10216_Junction_10390_Junction_10591 J002 3_Junction_10151_Junction_10358_Junction_10389_Junction_10426_Junction_10567 J002 5_Junction_10426_Junction_10428 J002																																							0.0205941470360636%					0.00739770628666667%
rrn-3.1 I_+_15065200_15065704_15065793_15065971_15066015_15066060_15066401_15066422_15066789_15066821_15066826_15067342 5_Junction_10389_Junction_10390 J002 5_Junction_10151_Junction_10155 J002 3_Junction_9656_Junction_10216_Junction_10390_Junction_10591 J002 3_Junction_10151_Junction_10358_Junction_10389_Junction_10426_Junction_10567 J003 5_Junction_10426_Junction_10428 J001	rrn-3.1	WBGene00004622	F31C3.9	I_+_15065200_15065704_15065793_15065971_15066015_15066060_15066401_15066422_15066789_15066821_15066826_15067342 5_Junction_10389_Junction_10390 J002 5_Junction_10151_Junction_10155 J002 3_Junction_9656_Junction_10216_Junction_10390_Junction_10591 J002 3_Junction_10151_Junction_10358_Junction_10389_Junction_10426_Junction_10567 J003 5_Junction_10426_Junction_10428 J001																																							0.0166052773424581%					0.00987226826666667%
rrn-3.1 I_+_15065200_15065704_15065793_15065971_15066015_15066060_15066401_15066422_15066789_15066821_15066826_15067342 5_Junction_10389_Junction_10390 J002 5_Junction_10151_Junction_10155 J002 3_Junction_9656_Junction_10216_Junction_10390_Junction_10591 J002 3_Junction_10151_Junction_10358_Junction_10389_Junction_10426_Junction_10567 J003 5_Junction_10426_Junction_10428 J002	rrn-3.1	WBGene00004622	F31C3.9	I_+_15065200_15065704_15065793_15065971_15066015_15066060_15066401_15066422_15066789_15066821_15066826_15067342 5_Junction_10389_Junction_10390 J002 5_Junction_10151_Junction_10155 J002 3_Junction_9656_Junction_10216_Junction_10390_Junction_10591 J002 3_Junction_10151_Junction_10358_Junction_10389_Junction_10426_Junction_10567 J003 5_Junction_10426_Junction_10428 J002																																							0.00969700064825444%					0.00246806706666667%
rrn-3.1 I_+_15065200_15065704_15065793_15065971_15066015_15066060_15066401_15066422_15066789_15066821_15066826_15067342 5_Junction_10389_Junction_10390 J002 5_Junction_10151_Junction_10155 J002 3_Junction_9656_Junction_10216_Junction_10390_Junction_10591 J002 3_Junction_10151_Junction_10358_Junction_10389_Junction_10426_Junction_10567 J004 5_Junction_10426_Junction_10428 J001	rrn-3.1	WBGene00004622	F31C3.9	I_+_15065200_15065704_15065793_15065971_15066015_15066060_15066401_15066422_15066789_15066821_15066826_15067342 5_Junction_10389_Junction_10390 J002 5_Junction_10151_Junction_10155 J002 3_Junction_9656_Junction_10216_Junction_10390_Junction_10591 J002 3_Junction_10151_Junction_10358_Junction_10389_Junction_10426_Junction_10567 J004 5_Junction_10426_Junction_10428 J001																																							0.00913825307758104%					0.0131457045866667%
rrn-3.1 I_+_15065200_15065704_15065793_15065971_15066015_15066060_15066401_15066422_15066789_15066821_15066826_15067342 5_Junction_10389_Junction_10390 J002 5_Junction_10151_Junction_10155 J002 3_Junction_9656_Junction_10216_Junction_10390_Junction_10591 J002 3_Junction_10151_Junction_10358_Junction_10389_Junction_10426_Junction_10567 J004 5_Junction_10426_Junction_10428 J002	rrn-3.1	WBGene00004622	F31C3.9	I_+_15065200_15065704_15065793_15065971_15066015_15066060_15066401_15066422_15066789_15066821_15066826_15067342 5_Junction_10389_Junction_10390 J002 5_Junction_10151_Junction_10155 J002 3_Junction_9656_Junction_10216_Junction_10390_Junction_10591 J002 3_Junction_10151_Junction_10358_Junction_10389_Junction_10426_Junction_10567 J004 5_Junction_10426_Junction_10428 J002																																							0.00566732765678147%					0.00328642614666667%
rrn-3.1 I_+_15065200_15065704_15065793_15065971_15066015_15066060_15066401_15066422_15066789_15066821_15066826_15067342 5_Junction_10389_Junction_10390 J002 5_Junction_10151_Junction_10155 J002 3_Junction_9656_Junction_10216_Junction_10390_Junction_10591 J002 3_Junction_10151_Junction_10358_Junction_10389_Junction_10426_Junction_10567 J005 5_Junction_10426_Junction_10428 J001	rrn-3.1	WBGene00004622	F31C3.9	I_+_15065200_15065704_15065793_15065971_15066015_15066060_15066401_15066422_15066789_15066821_15066826_15067342 5_Junction_10389_Junction_10390 J002 5_Junction_10151_Junction_10155 J002 3_Junction_9656_Junction_10216_Junction_10390_Junction_10591 J002 3_Junction_10151_Junction_10358_Junction_10389_Junction_10426_Junction_10567 J005 5_Junction_10426_Junction_10428 J001																																							0.140859410961126%					0.144706669066667%
rrn-3.1 I_+_15065200_15065704_15065793_15065971_15066015_15066060_15066401_15066422_15066789_15066821_15066826_15067342 5_Junction_10389_Junction_10390 J002 5_Junction_10151_Junction_10155 J002 3_Junction_9656_Junction_10216_Junction_10390_Junction_10591 J002 3_Junction_10151_Junction_10358_Junction_10389_Junction_10426_Junction_10567 J005 5_Junction_10426_Junction_10428 J002	rrn-3.1	WBGene00004622	F31C3.9	I_+_15065200_15065704_15065793_15065971_15066015_15066060_15066401_15066422_15066789_15066821_15066826_15067342 5_Junction_10389_Junction_10390 J002 5_Junction_10151_Junction_10155 J002 3_Junction_9656_Junction_10216_Junction_10390_Junction_10591 J002 3_Junction_10151_Junction_10358_Junction_10389_Junction_10426_Junction_10567 J005 5_Junction_10426_Junction_10428 J002																																							0.084886856274999%					0.0361766672666667%
rrn-3.1 I_+_15065200_15065704_15065793_15065971_15066015_15066060_15066401_15066422_15066789_15066821_15066826_15067342 5_Junction_10389_Junction_10390 J002 5_Junction_10151_Junction_10155 J002 3_Junction_9656_Junction_10216_Junction_10390_Junction_10591 J003 3_Junction_10151_Junction_10358_Junction_10389_Junction_10426_Junction_10567 J001 5_Junction_10426_Junction_10428 J001	rrn-3.1	WBGene00004622	F31C3.9	I_+_15065200_15065704_15065793_15065971_15066015_15066060_15066401_15066422_15066789_15066821_15066826_15067342 5_Junction_10389_Junction_10390 J002 5_Junction_10151_Junction_10155 J002 3_Junction_9656_Junction_10216_Junction_10390_Junction_10591 J003 3_Junction_10151_Junction_10358_Junction_10389_Junction_10426_Junction_10567 J001 5_Junction_10426_Junction_10428 J001																																							0.139359728362969%					0.0312514678666667%
rrn-3.1 I_+_15065200_15065704_15065793_15065971_15066015_15066060_15066401_15066422_15066789_15066821_15066826_15067342 5_Junction_10389_Junction_10390 J002 5_Junction_10151_Junction_10155 J002 3_Junction_9656_Junction_10216_Junction_10390_Junction_10591 J003 3_Junction_10151_Junction_10358_Junction_10389_Junction_10426_Junction_10567 J001 5_Junction_10426_Junction_10428 J002	rrn-3.1	WBGene00004622	F31C3.9	I_+_15065200_15065704_15065793_15065971_15066015_15066060_15066401_15066422_15066789_15066821_15066826_15067342 5_Junction_10389_Junction_10390 J002 5_Junction_10151_Junction_10155 J002 3_Junction_9656_Junction_10216_Junction_10390_Junction_10591 J003 3_Junction_10151_Junction_10358_Junction_10389_Junction_10426_Junction_10567 J001 5_Junction_10426_Junction_10428 J002																																							0.0883813007604808%					0.00781286696666667%
rrn-3.1 I_+_15065200_15065704_15065793_15065971_15066015_15066060_15066401_15066422_15066789_15066821_15066826_15067342 5_Junction_10389_Junction_10390 J002 5_Junction_10151_Junction_10155 J002 3_Junction_9656_Junction_10216_Junction_10390_Junction_10591 J003 3_Junction_10151_Junction_10358_Junction_10389_Junction_10426_Junction_10567 J002 5_Junction_10426_Junction_10428 J001	rrn-3.1	WBGene00004622	F31C3.9	I_+_15065200_15065704_15065793_15065971_15066015_15066060_15066401_15066422_15066789_15066821_15066826_15067342 5_Junction_10389_Junction_10390 J002 5_Junction_10151_Junction_10155 J002 3_Junction_9656_Junction_10216_Junction_10390_Junction_10591 J003 3_Junction_10151_Junction_10358_Junction_10389_Junction_10426_Junction_10567 J002 5_Junction_10426_Junction_10428 J001																																							0.036542550650537%					0.0148005912266667%
rrn-3.1 I_+_15065200_15065704_15065793_15065971_15066015_15066060_15066401_15066422_15066789_15066821_15066826_15067342 5_Junction_10389_Junction_10390 J002 5_Junction_10151_Junction_10155 J002 3_Junction_9656_Junction_10216_Junction_10390_Junction_10591 J003 3_Junction_10151_Junction_10358_Junction_10389_Junction_10426_Junction_10567 J002 5_Junction_10426_Junction_10428 J002	rrn-3.1	WBGene00004622	F31C3.9	I_+_15065200_15065704_15065793_15065971_15066015_15066060_15066401_15066422_15066789_15066821_15066826_15067342 5_Junction_10389_Junction_10390 J002 5_Junction_10151_Junction_10155 J002 3_Junction_9656_Junction_10216_Junction_10390_Junction_10591 J003 3_Junction_10151_Junction_10358_Junction_10389_Junction_10426_Junction_10567 J002 5_Junction_10426_Junction_10428 J002																																							0.022057431601213%					0.00370014780666667%
rrn-3.1 I_+_15065200_15065704_15065793_15065971_15066015_15066060_15066401_15066422_15066789_15066821_15066826_15067342 5_Junction_10389_Junction_10390 J002 5_Junction_10151_Junction_10155 J002 3_Junction_9656_Junction_10216_Junction_10390_Junction_10591 J003 3_Junction_10151_Junction_10358_Junction_10389_Junction_10426_Junction_10567 J003 5_Junction_10426_Junction_10428 J001	rrn-3.1	WBGene00004622	F31C3.9	I_+_15065200_15065704_15065793_15065971_15066015_15066060_15066401_15066422_15066789_15066821_15066826_15067342 5_Junction_10389_Junction_10390 J002 5_Junction_10151_Junction_10155 J002 3_Junction_9656_Junction_10216_Junction_10390_Junction_10591 J003 3_Junction_10151_Junction_10358_Junction_10389_Junction_10426_Junction_10567 J003 5_Junction_10426_Junction_10428 J001																																							0.0174556477168915%					0.00493786186666667%
rrn-3.1 I_+_15065200_15065704_15065793_15065971_15066015_15066060_15066401_15066422_15066789_15066821_15066826_15067342 5_Junction_10389_Junction_10390 J002 5_Junction_10151_Junction_10155 J002 3_Junction_9656_Junction_10216_Junction_10390_Junction_10591 J003 3_Junction_10151_Junction_10358_Junction_10389_Junction_10426_Junction_10567 J003 5_Junction_10426_Junction_10428 J002	rrn-3.1	WBGene00004622	F31C3.9	I_+_15065200_15065704_15065793_15065971_15066015_15066060_15066401_15066422_15066789_15066821_15066826_15067342 5_Junction_10389_Junction_10390 J002 5_Junction_10151_Junction_10155 J002 3_Junction_9656_Junction_10216_Junction_10390_Junction_10591 J003 3_Junction_10151_Junction_10358_Junction_10389_Junction_10426_Junction_10567 J003 5_Junction_10426_Junction_10428 J002																																							0.0103017841980835%					0.00123446546666667%
rrn-3.1 I_+_15065200_15065704_15065793_15065971_15066015_15066060_15066401_15066422_15066789_15066821_15066826_15067342 5_Junction_10389_Junction_10390 J002 5_Junction_10151_Junction_10155 J002 3_Junction_9656_Junction_10216_Junction_10390_Junction_10591 J003 3_Junction_10151_Junction_10358_Junction_10389_Junction_10426_Junction_10567 J004 5_Junction_10426_Junction_10428 J001	rrn-3.1	WBGene00004622	F31C3.9	I_+_15065200_15065704_15065793_15065971_15066015_15066060_15066401_15066422_15066789_15066821_15066826_15067342 5_Junction_10389_Junction_10390 J002 5_Junction_10151_Junction_10155 J002 3_Junction_9656_Junction_10216_Junction_10390_Junction_10591 J003 3_Junction_10151_Junction_10358_Junction_10389_Junction_10426_Junction_10567 J004 5_Junction_10426_Junction_10428 J001																																							0.00969623036557339%					0.00657515290666667%
rrn-3.1 I_+_15065200_15065704_15065793_15065971_15066015_15066060_15066401_15066422_15066789_15066821_15066826_15067342 5_Junction_10389_Junction_10390 J002 5_Junction_10151_Junction_10155 J002 3_Junction_9656_Junction_10216_Junction_10390_Junction_10591 J003 3_Junction_10151_Junction_10358_Junction_10389_Junction_10426_Junction_10567 J004 5_Junction_10426_Junction_10428 J002	rrn-3.1	WBGene00004622	F31C3.9	I_+_15065200_15065704_15065793_15065971_15066015_15066060_15066401_15066422_15066789_15066821_15066826_15067342 5_Junction_10389_Junction_10390 J002 5_Junction_10151_Junction_10155 J002 3_Junction_9656_Junction_10216_Junction_10390_Junction_10591 J003 3_Junction_10151_Junction_10358_Junction_10389_Junction_10426_Junction_10567 J004 5_Junction_10426_Junction_10428 J002																																							0.00607880306200161%					0.00164378822666667%
rrn-3.1 I_+_15065200_15065704_15065793_15065971_15066015_15066060_15066401_15066422_15066789_15066821_15066826_15067342 5_Junction_10389_Junction_10390 J002 5_Junction_10151_Junction_10155 J002 3_Junction_9656_Junction_10216_Junction_10390_Junction_10591 J003 3_Junction_10151_Junction_10358_Junction_10389_Junction_10426_Junction_10567 J005 5_Junction_10426_Junction_10428 J001	rrn-3.1	WBGene00004622	F31C3.9	I_+_15065200_15065704_15065793_15065971_15066015_15066060_15066401_15066422_15066789_15066821_15066826_15067342 5_Junction_10389_Junction_10390 J002 5_Junction_10151_Junction_10155 J002 3_Junction_9656_Junction_10216_Junction_10390_Junction_10591 J003 3_Junction_10151_Junction_10358_Junction_10389_Junction_10426_Junction_10567 J005 5_Junction_10426_Junction_10428 J001																																							0.144831566642079%					0.0723786594666667%
rrn-3.1 I_+_15065200_15065704_15065793_15065971_15066015_15066060_15066401_15066422_15066789_15066821_15066826_15067342 5_Junction_10389_Junction_10390 J002 5_Junction_10151_Junction_10155 J002 3_Junction_9656_Junction_10216_Junction_10390_Junction_10591 J003 3_Junction_10151_Junction_10358_Junction_10389_Junction_10426_Junction_10567 J005 5_Junction_10426_Junction_10428 J002	rrn-3.1	WBGene00004622	F31C3.9	I_+_15065200_15065704_15065793_15065971_15066015_15066060_15066401_15066422_15066789_15066821_15066826_15067342 5_Junction_10389_Junction_10390 J002 5_Junction_10151_Junction_10155 J002 3_Junction_9656_Junction_10216_Junction_10390_Junction_10591 J003 3_Junction_10151_Junction_10358_Junction_10389_Junction_10426_Junction_10567 J005 5_Junction_10426_Junction_10428 J002																																							0.0883346902051711%					0.0180946648666667%
rrn-3.1 I_+_15065200_15065704_15065793_15065971_15066015_15066060_15066401_15066422_15066789_15066821_15066826_15067342 5_Junction_10389_Junction_10390 J002 5_Junction_10151_Junction_10155 J002 3_Junction_9656_Junction_10216_Junction_10390_Junction_10591 J004 3_Junction_10151_Junction_10358_Junction_10389_Junction_10426_Junction_10567 J001 5_Junction_10426_Junction_10428 J001	rrn-3.1	WBGene00004622	F31C3.9	I_+_15065200_15065704_15065793_15065971_15066015_15066060_15066401_15066422_15066789_15066821_15066826_15067342 5_Junction_10389_Junction_10390 J002 5_Junction_10151_Junction_10155 J002 3_Junction_9656_Junction_10216_Junction_10390_Junction_10591 J004 3_Junction_10151_Junction_10358_Junction_10389_Junction_10426_Junction_10567 J001 5_Junction_10426_Junction_10428 J001																																							0.349074232357113%					0.0624810662666667%
rrn-3.1 I_+_15065200_15065704_15065793_15065971_15066015_15066060_15066401_15066422_15066789_15066821_15066826_15067342 5_Junction_10389_Junction_10390 J002 5_Junction_10151_Junction_10155 J002 3_Junction_9656_Junction_10216_Junction_10390_Junction_10591 J004 3_Junction_10151_Junction_10358_Junction_10389_Junction_10426_Junction_10567 J001 5_Junction_10426_Junction_10428 J002	rrn-3.1	WBGene00004622	F31C3.9	I_+_15065200_15065704_15065793_15065971_15066015_15066060_15066401_15066422_15066789_15066821_15066826_15067342 5_Junction_10389_Junction_10390 J002 5_Junction_10151_Junction_10155 J002 3_Junction_9656_Junction_10216_Junction_10390_Junction_10591 J004 3_Junction_10151_Junction_10358_Junction_10389_Junction_10426_Junction_10567 J001 5_Junction_10426_Junction_10428 J002																																							0.249986120727212%					0.0156202665666667%
rrn-3.1 I_+_15065200_15065704_15065793_15065971_15066015_15066060_15066401_15066422_15066789_15066821_15066826_15067342 5_Junction_10389_Junction_10390 J002 5_Junction_10151_Junction_10155 J002 3_Junction_9656_Junction_10216_Junction_10390_Junction_10591 J004 3_Junction_10151_Junction_10358_Junction_10389_Junction_10426_Junction_10567 J002 5_Junction_10426_Junction_10428 J001	rrn-3.1	WBGene00004622	F31C3.9	I_+_15065200_15065704_15065793_15065971_15066015_15066060_15066401_15066422_15066789_15066821_15066826_15067342 5_Junction_10389_Junction_10390 J002 5_Junction_10151_Junction_10155 J002 3_Junction_9656_Junction_10216_Junction_10390_Junction_10591 J004 3_Junction_10151_Junction_10358_Junction_10389_Junction_10426_Junction_10567 J002 5_Junction_10426_Junction_10428 J001																																							0.0706028974406952%					0.0295908251466667%
rrn-3.1 I_+_15065200_15065704_15065793_15065971_15066015_15066060_15066401_15066422_15066789_15066821_15066826_15067342 5_Junction_10389_Junction_10390 J002 5_Junction_10151_Junction_10155 J002 3_Junction_9656_Junction_10216_Junction_10390_Junction_10591 J004 3_Junction_10151_Junction_10358_Junction_10389_Junction_10426_Junction_10567 J002 5_Junction_10426_Junction_10428 J002	rrn-3.1	WBGene00004622	F31C3.9	I_+_15065200_15065704_15065793_15065971_15066015_15066060_15066401_15066422_15066789_15066821_15066826_15067342 5_Junction_10389_Junction_10390 J002 5_Junction_10151_Junction_10155 J002 3_Junction_9656_Junction_10216_Junction_10390_Junction_10591 J004 3_Junction_10151_Junction_10358_Junction_10389_Junction_10426_Junction_10567 J002 5_Junction_10426_Junction_10428 J002																																							0.0439010700126798%					0.00739770628666667%
rrn-3.1 I_+_15065200_15065704_15065793_15065971_15066015_15066060_15066401_15066422_15066789_15066821_15066826_15067342 5_Junction_10389_Junction_10390 J002 5_Junction_10151_Junction_10155 J002 3_Junction_9656_Junction_10216_Junction_10390_Junction_10591 J004 3_Junction_10151_Junction_10358_Junction_10389_Junction_10426_Junction_10567 J003 5_Junction_10426_Junction_10428 J001	rrn-3.1	WBGene00004622	F31C3.9	I_+_15065200_15065704_15065793_15065971_15066015_15066060_15066401_15066422_15066789_15066821_15066826_15067342 5_Junction_10389_Junction_10390 J002 5_Junction_10151_Junction_10155 J002 3_Junction_9656_Junction_10216_Junction_10390_Junction_10591 J004 3_Junction_10151_Junction_10358_Junction_10389_Junction_10426_Junction_10567 J003 5_Junction_10426_Junction_10428 J001																																							0.0352042639571303%					0.00987226826666667%
rrn-3.1 I_+_15065200_15065704_15065793_15065971_15066015_15066060_15066401_15066422_15066789_15066821_15066826_15067342 5_Junction_10389_Junction_10390 J002 5_Junction_10151_Junction_10155 J002 3_Junction_9656_Junction_10216_Junction_10390_Junction_10591 J004 3_Junction_10151_Junction_10358_Junction_10389_Junction_10426_Junction_10567 J003 5_Junction_10426_Junction_10428 J002	rrn-3.1	WBGene00004622	F31C3.9	I_+_15065200_15065704_15065793_15065971_15066015_15066060_15066401_15066422_15066789_15066821_15066826_15067342 5_Junction_10389_Junction_10390 J002 5_Junction_10151_Junction_10155 J002 3_Junction_9656_Junction_10216_Junction_10390_Junction_10591 J004 3_Junction_10151_Junction_10358_Junction_10389_Junction_10426_Junction_10567 J003 5_Junction_10426_Junction_10428 J002																																							0.0210055423562822%					0.00246806706666667%
rrn-3.1 I_+_15065200_15065704_15065793_15065971_15066015_15066060_15066401_15066422_15066789_15066821_15066826_15067342 5_Junction_10389_Junction_10390 J002 5_Junction_10151_Junction_10155 J002 3_Junction_9656_Junction_10216_Junction_10390_Junction_10591 J004 3_Junction_10151_Junction_10358_Junction_10389_Junction_10426_Junction_10567 J004 5_Junction_10426_Junction_10428 J001	rrn-3.1	WBGene00004622	F31C3.9	I_+_15065200_15065704_15065793_15065971_15066015_15066060_15066401_15066422_15066789_15066821_15066826_15067342 5_Junction_10389_Junction_10390 J002 5_Junction_10151_Junction_10155 J002 3_Junction_9656_Junction_10216_Junction_10390_Junction_10591 J004 3_Junction_10151_Junction_10358_Junction_10389_Junction_10426_Junction_10567 J004 5_Junction_10426_Junction_10428 J001																																							0.0211700039907856%					0.0131457045866667%
rrn-3.1 I_+_15065200_15065704_15065793_15065971_15066015_15066060_15066401_15066422_15066789_15066821_15066826_15067342 5_Junction_10389_Junction_10390 J002 5_Junction_10151_Junction_10155 J002 3_Junction_9656_Junction_10216_Junction_10390_Junction_10591 J004 3_Junction_10151_Junction_10358_Junction_10389_Junction_10426_Junction_10567 J004 5_Junction_10426_Junction_10428 J002	rrn-3.1	WBGene00004622	F31C3.9	I_+_15065200_15065704_15065793_15065971_15066015_15066060_15066401_15066422_15066789_15066821_15066826_15067342 5_Junction_10389_Junction_10390 J002 5_Junction_10151_Junction_10155 J002 3_Junction_9656_Junction_10216_Junction_10390_Junction_10591 J004 3_Junction_10151_Junction_10358_Junction_10389_Junction_10426_Junction_10567 J004 5_Junction_10426_Junction_10428 J002																																							0.0141028574346019%					0.00328642614666667%
rrn-3.1 I_+_15065200_15065704_15065793_15065971_15066015_15066060_15066401_15066422_15066789_15066821_15066826_15067342 5_Junction_10389_Junction_10390 J002 5_Junction_10151_Junction_10155 J002 3_Junction_9656_Junction_10216_Junction_10390_Junction_10591 J004 3_Junction_10151_Junction_10358_Junction_10389_Junction_10426_Junction_10567 J005 5_Junction_10426_Junction_10428 J001	rrn-3.1	WBGene00004622	F31C3.9	I_+_15065200_15065704_15065793_15065971_15066015_15066060_15066401_15066422_15066789_15066821_15066826_15067342 5_Junction_10389_Junction_10390 J002 5_Junction_10151_Junction_10155 J002 3_Junction_9656_Junction_10216_Junction_10390_Junction_10591 J004 3_Junction_10151_Junction_10358_Junction_10389_Junction_10426_Junction_10567 J005 5_Junction_10426_Junction_10428 J001																																							0.385140335658951%					0.144706669066667%
rrn-3.1 I_+_15065200_15065704_15065793_15065971_15066015_15066060_15066401_15066422_15066789_15066821_15066826_15067342 5_Junction_10389_Junction_10390 J002 5_Junction_10151_Junction_10155 J002 3_Junction_9656_Junction_10216_Junction_10390_Junction_10591 J004 3_Junction_10151_Junction_10358_Junction_10389_Junction_10426_Junction_10567 J005 5_Junction_10426_Junction_10428 J002	rrn-3.1	WBGene00004622	F31C3.9	I_+_15065200_15065704_15065793_15065971_15066015_15066060_15066401_15066422_15066789_15066821_15066826_15067342 5_Junction_10389_Junction_10390 J002 5_Junction_10151_Junction_10155 J002 3_Junction_9656_Junction_10216_Junction_10390_Junction_10591 J004 3_Junction_10151_Junction_10358_Junction_10389_Junction_10426_Junction_10567 J005 5_Junction_10426_Junction_10428 J002																																							0.26380410132205%					0.0361766672666667%
rrn-3.1 I_+_15065200_15065704_15065793_15065971_15066015_15066060_15066401_15066422_15066789_15066821_15066826_15067342 5_Junction_10408_Junction_10409 J001 5_Junction_10179_Junction_10184 J001 3_Junction_9674_Junction_10252_Junction_10409_Junction_10628 J001 3_Junction_10179_Junction_10388_Junction_10408_Junction_10435_Junction_10594 J001 5_Junction_10435_Junction_10436 J001	rrn-3.1	WBGene00004622	F31C3.9	I_+_15065200_15065704_15065793_15065971_15066015_15066060_15066401_15066422_15066789_15066821_15066826_15067342 5_Junction_10408_Junction_10409 J001 5_Junction_10179_Junction_10184 J001 3_Junction_9674_Junction_10252_Junction_10409_Junction_10628 J001 3_Junction_10179_Junction_10388_Junction_10408_Junction_10435_Junction_10594 J001 5_Junction_10435_Junction_10436 J001																	4.96954886474037%															4.10590170835199%
rrn-3.1 I_+_15065200_15065704_15065793_15065971_15066015_15066060_15066401_15066422_15066789_15066821_15066826_15067342 5_Junction_10408_Junction_10409 J001 5_Junction_10179_Junction_10184 J001 3_Junction_9674_Junction_10252_Junction_10409_Junction_10628 J001 3_Junction_10179_Junction_10388_Junction_10408_Junction_10435_Junction_10594 J001 5_Junction_10435_Junction_10436 J002	rrn-3.1	WBGene00004622	F31C3.9	I_+_15065200_15065704_15065793_15065971_15066015_15066060_15066401_15066422_15066789_15066821_15066826_15067342 5_Junction_10408_Junction_10409 J001 5_Junction_10179_Junction_10184 J001 3_Junction_9674_Junction_10252_Junction_10409_Junction_10628 J001 3_Junction_10179_Junction_10388_Junction_10408_Junction_10435_Junction_10594 J001 5_Junction_10435_Junction_10436 J002																	3.62290077523341%															2.56613571625591%
rrn-3.1 I_+_15065200_15065704_15065793_15065971_15066015_15066060_15066401_15066422_15066789_15066821_15066826_15067342 5_Junction_10408_Junction_10409 J001 5_Junction_10179_Junction_10184 J001 3_Junction_9674_Junction_10252_Junction_10409_Junction_10628 J001 3_Junction_10179_Junction_10388_Junction_10408_Junction_10435_Junction_10594 J002 5_Junction_10435_Junction_10436 J001	rrn-3.1	WBGene00004622	F31C3.9	I_+_15065200_15065704_15065793_15065971_15066015_15066060_15066401_15066422_15066789_15066821_15066826_15067342 5_Junction_10408_Junction_10409 J001 5_Junction_10179_Junction_10184 J001 3_Junction_9674_Junction_10252_Junction_10409_Junction_10628 J001 3_Junction_10179_Junction_10388_Junction_10408_Junction_10435_Junction_10594 J002 5_Junction_10435_Junction_10436 J001																	1.59243282405508%															0.734617855928124%
rrn-3.1 I_+_15065200_15065704_15065793_15065971_15066015_15066060_15066401_15066422_15066789_15066821_15066826_15067342 5_Junction_10408_Junction_10409 J001 5_Junction_10179_Junction_10184 J001 3_Junction_9674_Junction_10252_Junction_10409_Junction_10628 J001 3_Junction_10179_Junction_10388_Junction_10408_Junction_10435_Junction_10594 J002 5_Junction_10435_Junction_10436 J002	rrn-3.1	WBGene00004622	F31C3.9	I_+_15065200_15065704_15065793_15065971_15066015_15066060_15066401_15066422_15066789_15066821_15066826_15067342 5_Junction_10408_Junction_10409 J001 5_Junction_10179_Junction_10184 J001 3_Junction_9674_Junction_10252_Junction_10409_Junction_10628 J001 3_Junction_10179_Junction_10388_Junction_10408_Junction_10435_Junction_10594 J002 5_Junction_10435_Junction_10436 J002																	1.11814980473446%															0.472978739955876%
rrn-3.1 I_+_15065200_15065704_15065793_15065971_15066015_15066060_15066401_15066422_15066789_15066821_15066826_15067342 5_Junction_10408_Junction_10409 J001 5_Junction_10179_Junction_10184 J001 3_Junction_9674_Junction_10252_Junction_10409_Junction_10628 J001 3_Junction_10179_Junction_10388_Junction_10408_Junction_10435_Junction_10594 J003 5_Junction_10435_Junction_10436 J001	rrn-3.1	WBGene00004622	F31C3.9	I_+_15065200_15065704_15065793_15065971_15066015_15066060_15066401_15066422_15066789_15066821_15066826_15067342 5_Junction_10408_Junction_10409 J001 5_Junction_10179_Junction_10184 J001 3_Junction_9674_Junction_10252_Junction_10409_Junction_10628 J001 3_Junction_10179_Junction_10388_Junction_10408_Junction_10435_Junction_10594 J003 5_Junction_10435_Junction_10436 J001																	0.7433030496395%															0.407571432126703%
rrn-3.1 I_+_15065200_15065704_15065793_15065971_15066015_15066060_15066401_15066422_15066789_15066821_15066826_15067342 5_Junction_10408_Junction_10409 J001 5_Junction_10179_Junction_10184 J001 3_Junction_9674_Junction_10252_Junction_10409_Junction_10628 J001 3_Junction_10179_Junction_10388_Junction_10408_Junction_10435_Junction_10594 J003 5_Junction_10435_Junction_10436 J002	rrn-3.1	WBGene00004622	F31C3.9	I_+_15065200_15065704_15065793_15065971_15066015_15066060_15066401_15066422_15066789_15066821_15066826_15067342 5_Junction_10408_Junction_10409 J001 5_Junction_10179_Junction_10184 J001 3_Junction_9674_Junction_10252_Junction_10409_Junction_10628 J001 3_Junction_10179_Junction_10388_Junction_10408_Junction_10435_Junction_10594 J003 5_Junction_10435_Junction_10436 J002																	0.52277016059814%															0.225667267929031%
rrn-3.1 I_+_15065200_15065704_15065793_15065971_15066015_15066060_15066401_15066422_15066789_15066821_15066826_15067342 5_Junction_10408_Junction_10409 J001 5_Junction_10179_Junction_10184 J001 3_Junction_9674_Junction_10252_Junction_10409_Junction_10628 J001 3_Junction_10179_Junction_10388_Junction_10408_Junction_10435_Junction_10594 J004 5_Junction_10435_Junction_10436 J001	rrn-3.1	WBGene00004622	F31C3.9	I_+_15065200_15065704_15065793_15065971_15066015_15066060_15066401_15066422_15066789_15066821_15066826_15067342 5_Junction_10408_Junction_10409 J001 5_Junction_10179_Junction_10184 J001 3_Junction_9674_Junction_10252_Junction_10409_Junction_10628 J001 3_Junction_10179_Junction_10388_Junction_10408_Junction_10435_Junction_10594 J004 5_Junction_10435_Junction_10436 J001																	0.489318890583147%															0.437104491628336%
rrn-3.1 I_+_15065200_15065704_15065793_15065971_15066015_15066060_15066401_15066422_15066789_15066821_15066826_15067342 5_Junction_10408_Junction_10409 J001 5_Junction_10179_Junction_10184 J001 3_Junction_9674_Junction_10252_Junction_10409_Junction_10628 J001 3_Junction_10179_Junction_10388_Junction_10408_Junction_10435_Junction_10594 J004 5_Junction_10435_Junction_10436 J002	rrn-3.1	WBGene00004622	F31C3.9	I_+_15065200_15065704_15065793_15065971_15066015_15066060_15066401_15066422_15066789_15066821_15066826_15067342 5_Junction_10408_Junction_10409 J001 5_Junction_10179_Junction_10184 J001 3_Junction_9674_Junction_10252_Junction_10409_Junction_10628 J001 3_Junction_10179_Junction_10388_Junction_10408_Junction_10435_Junction_10594 J004 5_Junction_10435_Junction_10436 J002																	0.371404123456553%															0.273733547123344%
rrn-3.1 I_+_15065200_15065704_15065793_15065971_15066015_15066060_15066401_15066422_15066789_15066821_15066826_15067342 5_Junction_10408_Junction_10409 J001 5_Junction_10179_Junction_10184 J001 3_Junction_9674_Junction_10252_Junction_10409_Junction_10628 J001 3_Junction_10179_Junction_10388_Junction_10408_Junction_10435_Junction_10594 J005 5_Junction_10435_Junction_10436 J001	rrn-3.1	WBGene00004622	F31C3.9	I_+_15065200_15065704_15065793_15065971_15066015_15066060_15066401_15066422_15066789_15066821_15066826_15067342 5_Junction_10408_Junction_10409 J001 5_Junction_10179_Junction_10184 J001 3_Junction_9674_Junction_10252_Junction_10409_Junction_10628 J001 3_Junction_10179_Junction_10388_Junction_10408_Junction_10435_Junction_10594 J005 5_Junction_10435_Junction_10436 J001																	4.13666242163495%															6.23462056112644%
rrn-3.1 I_+_15065200_15065704_15065793_15065971_15066015_15066060_15066401_15066422_15066789_15066821_15066826_15067342 5_Junction_10408_Junction_10409 J001 5_Junction_10179_Junction_10184 J001 3_Junction_9674_Junction_10252_Junction_10409_Junction_10628 J001 3_Junction_10179_Junction_10388_Junction_10408_Junction_10435_Junction_10594 J005 5_Junction_10435_Junction_10436 J002	rrn-3.1	WBGene00004622	F31C3.9	I_+_15065200_15065704_15065793_15065971_15066015_15066060_15066401_15066422_15066789_15066821_15066826_15067342 5_Junction_10408_Junction_10409 J001 5_Junction_10179_Junction_10184 J001 3_Junction_9674_Junction_10252_Junction_10409_Junction_10628 J001 3_Junction_10179_Junction_10388_Junction_10408_Junction_10435_Junction_10594 J005 5_Junction_10435_Junction_10436 J002																	2.78397423512439%															4.07802668316092%
rrn-3.1 I_+_15065200_15065704_15065793_15065971_15066015_15066060_15066401_15066422_15066789_15066821_15066826_15067342 5_Junction_10408_Junction_10409 J001 5_Junction_10179_Junction_10184 J001 3_Junction_9674_Junction_10252_Junction_10409_Junction_10628 J002 3_Junction_10179_Junction_10388_Junction_10408_Junction_10435_Junction_10594 J001 5_Junction_10435_Junction_10436 J001	rrn-3.1	WBGene00004622	F31C3.9	I_+_15065200_15065704_15065793_15065971_15066015_15066060_15066401_15066422_15066789_15066821_15066826_15067342 5_Junction_10408_Junction_10409 J001 5_Junction_10179_Junction_10184 J001 3_Junction_9674_Junction_10252_Junction_10409_Junction_10628 J002 3_Junction_10179_Junction_10388_Junction_10408_Junction_10435_Junction_10594 J001 5_Junction_10435_Junction_10436 J001																	1.91431644462317%															1.39359061265909%
rrn-3.1 I_+_15065200_15065704_15065793_15065971_15066015_15066060_15066401_15066422_15066789_15066821_15066826_15067342 5_Junction_10408_Junction_10409 J001 5_Junction_10179_Junction_10184 J001 3_Junction_9674_Junction_10252_Junction_10409_Junction_10628 J002 3_Junction_10179_Junction_10388_Junction_10408_Junction_10435_Junction_10594 J001 5_Junction_10435_Junction_10436 J002	rrn-3.1	WBGene00004622	F31C3.9	I_+_15065200_15065704_15065793_15065971_15066015_15066060_15066401_15066422_15066789_15066821_15066826_15067342 5_Junction_10408_Junction_10409 J001 5_Junction_10179_Junction_10184 J001 3_Junction_9674_Junction_10252_Junction_10409_Junction_10628 J002 3_Junction_10179_Junction_10388_Junction_10408_Junction_10435_Junction_10594 J001 5_Junction_10435_Junction_10436 J002																	1.72923197015917%															0.741156641607573%
rrn-3.1 I_+_15065200_15065704_15065793_15065971_15066015_15066060_15066401_15066422_15066789_15066821_15066826_15067342 5_Junction_10408_Junction_10409 J001 5_Junction_10179_Junction_10184 J001 3_Junction_9674_Junction_10252_Junction_10409_Junction_10628 J002 3_Junction_10179_Junction_10388_Junction_10408_Junction_10435_Junction_10594 J002 5_Junction_10435_Junction_10436 J001	rrn-3.1	WBGene00004622	F31C3.9	I_+_15065200_15065704_15065793_15065971_15066015_15066060_15066401_15066422_15066789_15066821_15066826_15067342 5_Junction_10408_Junction_10409 J001 5_Junction_10179_Junction_10184 J001 3_Junction_9674_Junction_10252_Junction_10409_Junction_10628 J002 3_Junction_10179_Junction_10388_Junction_10408_Junction_10435_Junction_10594 J002 5_Junction_10435_Junction_10436 J001																	0.615243732469121%															0.146847426792192%
rrn-3.1 I_+_15065200_15065704_15065793_15065971_15066015_15066060_15066401_15066422_15066789_15066821_15066826_15067342 5_Junction_10408_Junction_10409 J001 5_Junction_10179_Junction_10184 J001 3_Junction_9674_Junction_10252_Junction_10409_Junction_10628 J002 3_Junction_10179_Junction_10388_Junction_10408_Junction_10435_Junction_10594 J002 5_Junction_10435_Junction_10436 J002	rrn-3.1	WBGene00004622	F31C3.9	I_+_15065200_15065704_15065793_15065971_15066015_15066060_15066401_15066422_15066789_15066821_15066826_15067342 5_Junction_10408_Junction_10409 J001 5_Junction_10179_Junction_10184 J001 3_Junction_9674_Junction_10252_Junction_10409_Junction_10628 J002 3_Junction_10179_Junction_10388_Junction_10408_Junction_10435_Junction_10594 J002 5_Junction_10435_Junction_10436 J002																	0.514332055886099%															0.087860245847808%
rrn-3.1 I_+_15065200_15065704_15065793_15065971_15066015_15066060_15066401_15066422_15066789_15066821_15066826_15067342 5_Junction_10408_Junction_10409 J001 5_Junction_10179_Junction_10184 J001 3_Junction_9674_Junction_10252_Junction_10409_Junction_10628 J002 3_Junction_10179_Junction_10388_Junction_10408_Junction_10435_Junction_10594 J003 5_Junction_10435_Junction_10436 J001	rrn-3.1	WBGene00004622	F31C3.9	I_+_15065200_15065704_15065793_15065971_15066015_15066060_15066401_15066422_15066789_15066821_15066826_15067342 5_Junction_10408_Junction_10409 J001 5_Junction_10179_Junction_10184 J001 3_Junction_9674_Junction_10252_Junction_10409_Junction_10628 J002 3_Junction_10179_Junction_10388_Junction_10408_Junction_10435_Junction_10594 J003 5_Junction_10435_Junction_10436 J001																	0.285536519995041%															0.0923833313124213%
rrn-3.1 I_+_15065200_15065704_15065793_15065971_15066015_15066060_15066401_15066422_15066789_15066821_15066826_15067342 5_Junction_10408_Junction_10409 J001 5_Junction_10179_Junction_10184 J001 3_Junction_9674_Junction_10252_Junction_10409_Junction_10628 J002 3_Junction_10179_Junction_10388_Junction_10408_Junction_10435_Junction_10594 J003 5_Junction_10435_Junction_10436 J002	rrn-3.1	WBGene00004622	F31C3.9	I_+_15065200_15065704_15065793_15065971_15066015_15066060_15066401_15066422_15066789_15066821_15066826_15067342 5_Junction_10408_Junction_10409 J001 5_Junction_10179_Junction_10184 J001 3_Junction_9674_Junction_10252_Junction_10409_Junction_10628 J002 3_Junction_10179_Junction_10388_Junction_10408_Junction_10435_Junction_10594 J003 5_Junction_10435_Junction_10436 J002																	0.241083644295079%															0.0374180036142453%
rrn-3.1 I_+_15065200_15065704_15065793_15065971_15066015_15066060_15066401_15066422_15066789_15066821_15066826_15067342 5_Junction_10408_Junction_10409 J001 5_Junction_10179_Junction_10184 J001 3_Junction_9674_Junction_10252_Junction_10409_Junction_10628 J002 3_Junction_10179_Junction_10388_Junction_10408_Junction_10435_Junction_10594 J004 5_Junction_10435_Junction_10436 J001	rrn-3.1	WBGene00004622	F31C3.9	I_+_15065200_15065704_15065793_15065971_15066015_15066060_15066401_15066422_15066789_15066821_15066826_15067342 5_Junction_10408_Junction_10409 J001 5_Junction_10179_Junction_10184 J001 3_Junction_9674_Junction_10252_Junction_10409_Junction_10628 J002 3_Junction_10179_Junction_10388_Junction_10408_Junction_10435_Junction_10594 J004 5_Junction_10435_Junction_10436 J001																	0.203709468992804%															0.119976273379088%
rrn-3.1 I_+_15065200_15065704_15065793_15065971_15066015_15066060_15066401_15066422_15066789_15066821_15066826_15067342 5_Junction_10408_Junction_10409 J001 5_Junction_10179_Junction_10184 J001 3_Junction_9674_Junction_10252_Junction_10409_Junction_10628 J002 3_Junction_10179_Junction_10388_Junction_10408_Junction_10435_Junction_10594 J004 5_Junction_10435_Junction_10436 J002	rrn-3.1	WBGene00004622	F31C3.9	I_+_15065200_15065704_15065793_15065971_15066015_15066060_15066401_15066422_15066789_15066821_15066826_15067342 5_Junction_10408_Junction_10409 J001 5_Junction_10179_Junction_10184 J001 3_Junction_9674_Junction_10252_Junction_10409_Junction_10628 J002 3_Junction_10179_Junction_10388_Junction_10408_Junction_10435_Junction_10594 J004 5_Junction_10435_Junction_10436 J002																	0.181770966676496%															0.065010945680912%
rrn-3.1 I_+_15065200_15065704_15065793_15065971_15066015_15066060_15066401_15066422_15066789_15066821_15066826_15067342 5_Junction_10408_Junction_10409 J001 5_Junction_10179_Junction_10184 J001 3_Junction_9674_Junction_10252_Junction_10409_Junction_10628 J002 3_Junction_10179_Junction_10388_Junction_10408_Junction_10435_Junction_10594 J005 5_Junction_10435_Junction_10436 J001	rrn-3.1	WBGene00004622	F31C3.9	I_+_15065200_15065704_15065793_15065971_15066015_15066060_15066401_15066422_15066789_15066821_15066826_15067342 5_Junction_10408_Junction_10409 J001 5_Junction_10179_Junction_10184 J001 3_Junction_9674_Junction_10252_Junction_10409_Junction_10628 J002 3_Junction_10179_Junction_10388_Junction_10408_Junction_10435_Junction_10594 J005 5_Junction_10435_Junction_10436 J001																	1.44270316386418%															1.63812998657672%
rrn-3.1 I_+_15065200_15065704_15065793_15065971_15066015_15066060_15066401_15066422_15066789_15066821_15066826_15067342 5_Junction_10408_Junction_10409 J001 5_Junction_10179_Junction_10184 J001 3_Junction_9674_Junction_10252_Junction_10409_Junction_10628 J002 3_Junction_10179_Junction_10388_Junction_10408_Junction_10435_Junction_10594 J005 5_Junction_10435_Junction_10436 J002	rrn-3.1	WBGene00004622	F31C3.9	I_+_15065200_15065704_15065793_15065971_15066015_15066060_15066401_15066422_15066789_15066821_15066826_15067342 5_Junction_10408_Junction_10409 J001 5_Junction_10179_Junction_10184 J001 3_Junction_9674_Junction_10252_Junction_10409_Junction_10628 J002 3_Junction_10179_Junction_10388_Junction_10408_Junction_10435_Junction_10594 J005 5_Junction_10435_Junction_10436 J002																	1.24566976843884%															0.97005547512328%
rrn-3.1 I_+_15065200_15065704_15065793_15065971_15066015_15066060_15066401_15066422_15066789_15066821_15066826_15067342 5_Junction_10408_Junction_10409 J001 5_Junction_10179_Junction_10184 J001 3_Junction_9674_Junction_10252_Junction_10409_Junction_10628 J003 3_Junction_10179_Junction_10388_Junction_10408_Junction_10435_Junction_10594 J001 5_Junction_10435_Junction_10436 J001	rrn-3.1	WBGene00004622	F31C3.9	I_+_15065200_15065704_15065793_15065971_15066015_15066060_15066401_15066422_15066789_15066821_15066826_15067342 5_Junction_10408_Junction_10409 J001 5_Junction_10179_Junction_10184 J001 3_Junction_9674_Junction_10252_Junction_10409_Junction_10628 J003 3_Junction_10179_Junction_10388_Junction_10408_Junction_10435_Junction_10594 J001 5_Junction_10435_Junction_10436 J001																	2.7742544099003%															0.87036417215951%
rrn-3.1 I_+_15065200_15065704_15065793_15065971_15066015_15066060_15066401_15066422_15066789_15066821_15066826_15067342 5_Junction_10408_Junction_10409 J001 5_Junction_10179_Junction_10184 J001 3_Junction_9674_Junction_10252_Junction_10409_Junction_10628 J003 3_Junction_10179_Junction_10388_Junction_10408_Junction_10435_Junction_10594 J001 5_Junction_10435_Junction_10436 J002	rrn-3.1	WBGene00004622	F31C3.9	I_+_15065200_15065704_15065793_15065971_15066015_15066060_15066401_15066422_15066789_15066821_15066826_15067342 5_Junction_10408_Junction_10409 J001 5_Junction_10179_Junction_10184 J001 3_Junction_9674_Junction_10252_Junction_10409_Junction_10628 J003 3_Junction_10179_Junction_10388_Junction_10408_Junction_10435_Junction_10594 J001 5_Junction_10435_Junction_10436 J002																	2.19193296342154%															0.42555949794729%
rrn-3.1 I_+_15065200_15065704_15065793_15065971_15066015_15066060_15066401_15066422_15066789_15066821_15066826_15067342 5_Junction_10408_Junction_10409 J001 5_Junction_10179_Junction_10184 J001 3_Junction_9674_Junction_10252_Junction_10409_Junction_10628 J003 3_Junction_10179_Junction_10388_Junction_10408_Junction_10435_Junction_10594 J002 5_Junction_10435_Junction_10436 J001	rrn-3.1	WBGene00004622	F31C3.9	I_+_15065200_15065704_15065793_15065971_15066015_15066060_15066401_15066422_15066789_15066821_15066826_15067342 5_Junction_10408_Junction_10409 J001 5_Junction_10179_Junction_10184 J001 3_Junction_9674_Junction_10252_Junction_10409_Junction_10628 J003 3_Junction_10179_Junction_10388_Junction_10408_Junction_10435_Junction_10594 J002 5_Junction_10435_Junction_10436 J001																	0.917701239588522%															0.122200352186717%
rrn-3.1 I_+_15065200_15065704_15065793_15065971_15066015_15066060_15066401_15066422_15066789_15066821_15066826_15067342 5_Junction_10408_Junction_10409 J001 5_Junction_10179_Junction_10184 J001 3_Junction_9674_Junction_10252_Junction_10409_Junction_10628 J003 3_Junction_10179_Junction_10388_Junction_10408_Junction_10435_Junction_10594 J002 5_Junction_10435_Junction_10436 J002	rrn-3.1	WBGene00004622	F31C3.9	I_+_15065200_15065704_15065793_15065971_15066015_15066060_15066401_15066422_15066789_15066821_15066826_15067342 5_Junction_10408_Junction_10409 J001 5_Junction_10179_Junction_10184 J001 3_Junction_9674_Junction_10252_Junction_10409_Junction_10628 J003 3_Junction_10179_Junction_10388_Junction_10408_Junction_10435_Junction_10594 J002 5_Junction_10435_Junction_10436 J002																	0.689833353609307%															0.066664875098283%
rrn-3.1 I_+_15065200_15065704_15065793_15065971_15066015_15066060_15066401_15066422_15066789_15066821_15066826_15067342 5_Junction_10408_Junction_10409 J001 5_Junction_10179_Junction_10184 J001 3_Junction_9674_Junction_10252_Junction_10409_Junction_10628 J003 3_Junction_10179_Junction_10388_Junction_10408_Junction_10435_Junction_10594 J003 5_Junction_10435_Junction_10436 J001	rrn-3.1	WBGene00004622	F31C3.9	I_+_15065200_15065704_15065793_15065971_15066015_15066060_15066401_15066422_15066789_15066821_15066826_15067342 5_Junction_10408_Junction_10409 J001 5_Junction_10179_Junction_10184 J001 3_Junction_9674_Junction_10252_Junction_10409_Junction_10628 J003 3_Junction_10179_Junction_10388_Junction_10408_Junction_10435_Junction_10594 J003 5_Junction_10435_Junction_10436 J001																	0.425271924617609%															0.083399589780563%
rrn-3.1 I_+_15065200_15065704_15065793_15065971_15066015_15066060_15066401_15066422_15066789_15066821_15066826_15067342 5_Junction_10408_Junction_10409 J001 5_Junction_10179_Junction_10184 J001 3_Junction_9674_Junction_10252_Junction_10409_Junction_10628 J003 3_Junction_10179_Junction_10388_Junction_10408_Junction_10435_Junction_10594 J003 5_Junction_10435_Junction_10436 J002	rrn-3.1	WBGene00004622	F31C3.9	I_+_15065200_15065704_15065793_15065971_15066015_15066060_15066401_15066422_15066789_15066821_15066826_15067342 5_Junction_10408_Junction_10409 J001 5_Junction_10179_Junction_10184 J001 3_Junction_9674_Junction_10252_Junction_10409_Junction_10628 J003 3_Junction_10179_Junction_10388_Junction_10408_Junction_10435_Junction_10594 J003 5_Junction_10435_Junction_10436 J002																	0.321059503278681%															0.039396124176437%
rrn-3.1 I_+_15065200_15065704_15065793_15065971_15066015_15066060_15066401_15066422_15066789_15066821_15066826_15067342 5_Junction_10408_Junction_10409 J001 5_Junction_10179_Junction_10184 J001 3_Junction_9674_Junction_10252_Junction_10409_Junction_10628 J003 3_Junction_10179_Junction_10388_Junction_10408_Junction_10435_Junction_10594 J004 5_Junction_10435_Junction_10436 J001	rrn-3.1	WBGene00004622	F31C3.9	I_+_15065200_15065704_15065793_15065971_15066015_15066060_15066401_15066422_15066789_15066821_15066826_15067342 5_Junction_10408_Junction_10409 J001 5_Junction_10179_Junction_10184 J001 3_Junction_9674_Junction_10252_Junction_10409_Junction_10628 J003 3_Junction_10179_Junction_10388_Junction_10408_Junction_10435_Junction_10594 J004 5_Junction_10435_Junction_10436 J001																	0.288118452294598%															0.084494995395188%
rrn-3.1 I_+_15065200_15065704_15065793_15065971_15066015_15066060_15066401_15066422_15066789_15066821_15066826_15067342 5_Junction_10408_Junction_10409 J001 5_Junction_10179_Junction_10184 J001 3_Junction_9674_Junction_10252_Junction_10409_Junction_10628 J003 3_Junction_10179_Junction_10388_Junction_10408_Junction_10435_Junction_10594 J004 5_Junction_10435_Junction_10436 J002	rrn-3.1	WBGene00004622	F31C3.9	I_+_15065200_15065704_15065793_15065971_15066015_15066060_15066401_15066422_15066789_15066821_15066826_15067342 5_Junction_10408_Junction_10409 J001 5_Junction_10179_Junction_10184 J001 3_Junction_9674_Junction_10252_Junction_10409_Junction_10628 J003 3_Junction_10179_Junction_10388_Junction_10408_Junction_10435_Junction_10594 J004 5_Junction_10435_Junction_10436 J002																	0.231819901793722%															0.042810730825212%
rrn-3.1 I_+_15065200_15065704_15065793_15065971_15066015_15066060_15066401_15066422_15066789_15066821_15066826_15067342 5_Junction_10408_Junction_10409 J001 5_Junction_10179_Junction_10184 J001 3_Junction_9674_Junction_10252_Junction_10409_Junction_10628 J003 3_Junction_10179_Junction_10388_Junction_10408_Junction_10435_Junction_10594 J005 5_Junction_10435_Junction_10436 J001	rrn-3.1	WBGene00004622	F31C3.9	I_+_15065200_15065704_15065793_15065971_15066015_15066060_15066401_15066422_15066789_15066821_15066826_15067342 5_Junction_10408_Junction_10409 J001 5_Junction_10179_Junction_10184 J001 3_Junction_9674_Junction_10252_Junction_10409_Junction_10628 J003 3_Junction_10179_Junction_10388_Junction_10408_Junction_10435_Junction_10594 J005 5_Junction_10435_Junction_10436 J001																	2.21332382223976%															1.12539799300747%
rrn-3.1 I_+_15065200_15065704_15065793_15065971_15066015_15066060_15066401_15066422_15066789_15066821_15066826_15067342 5_Junction_10408_Junction_10409 J001 5_Junction_10179_Junction_10184 J001 3_Junction_9674_Junction_10252_Junction_10409_Junction_10628 J003 3_Junction_10179_Junction_10388_Junction_10408_Junction_10435_Junction_10594 J005 5_Junction_10435_Junction_10436 J002	rrn-3.1	WBGene00004622	F31C3.9	I_+_15065200_15065704_15065793_15065971_15066015_15066060_15066401_15066422_15066789_15066821_15066826_15067342 5_Junction_10408_Junction_10409 J001 5_Junction_10179_Junction_10184 J001 3_Junction_9674_Junction_10252_Junction_10409_Junction_10628 J003 3_Junction_10179_Junction_10388_Junction_10408_Junction_10435_Junction_10594 J005 5_Junction_10435_Junction_10436 J002																	1.63808153975596%															0.59736098573333%
rrn-3.1 I_+_15065200_15065704_15065793_15065971_15066015_15066060_15066401_15066422_15066789_15066821_15066826_15067342 5_Junction_10408_Junction_10409 J001 5_Junction_10179_Junction_10184 J001 3_Junction_9674_Junction_10252_Junction_10409_Junction_10628 J004 3_Junction_10179_Junction_10388_Junction_10408_Junction_10435_Junction_10594 J001 5_Junction_10435_Junction_10436 J001	rrn-3.1	WBGene00004622	F31C3.9	I_+_15065200_15065704_15065793_15065971_15066015_15066060_15066401_15066422_15066789_15066821_15066826_15067342 5_Junction_10408_Junction_10409 J001 5_Junction_10179_Junction_10184 J001 3_Junction_9674_Junction_10252_Junction_10409_Junction_10628 J004 3_Junction_10179_Junction_10388_Junction_10408_Junction_10435_Junction_10594 J001 5_Junction_10435_Junction_10436 J001																	3.69934229476077%															7.98554606039608%
rrn-3.1 I_+_15065200_15065704_15065793_15065971_15066015_15066060_15066401_15066422_15066789_15066821_15066826_15067342 5_Junction_10408_Junction_10409 J001 5_Junction_10179_Junction_10184 J001 3_Junction_9674_Junction_10252_Junction_10409_Junction_10628 J004 3_Junction_10179_Junction_10388_Junction_10408_Junction_10435_Junction_10594 J001 5_Junction_10435_Junction_10436 J002	rrn-3.1	WBGene00004622	F31C3.9	I_+_15065200_15065704_15065793_15065971_15066015_15066060_15066401_15066422_15066789_15066821_15066826_15067342 5_Junction_10408_Junction_10409 J001 5_Junction_10179_Junction_10184 J001 3_Junction_9674_Junction_10252_Junction_10409_Junction_10628 J004 3_Junction_10179_Junction_10388_Junction_10408_Junction_10435_Junction_10594 J001 5_Junction_10435_Junction_10436 J002																	2.33407705597725%															4.2818580471559%
rrn-3.1 I_+_15065200_15065704_15065793_15065971_15066015_15066060_15066401_15066422_15066789_15066821_15066826_15067342 5_Junction_10408_Junction_10409 J001 5_Junction_10179_Junction_10184 J001 3_Junction_9674_Junction_10252_Junction_10409_Junction_10628 J004 3_Junction_10179_Junction_10388_Junction_10408_Junction_10435_Junction_10594 J002 5_Junction_10435_Junction_10436 J001	rrn-3.1	WBGene00004622	F31C3.9	I_+_15065200_15065704_15065793_15065971_15066015_15066060_15066401_15066422_15066789_15066821_15066826_15067342 5_Junction_10408_Junction_10409 J001 5_Junction_10179_Junction_10184 J001 3_Junction_9674_Junction_10252_Junction_10409_Junction_10628 J004 3_Junction_10179_Junction_10388_Junction_10408_Junction_10435_Junction_10594 J002 5_Junction_10435_Junction_10436 J001																	1.14171734309831%															1.28192435996297%
rrn-3.1 I_+_15065200_15065704_15065793_15065971_15066015_15066060_15066401_15066422_15066789_15066821_15066826_15067342 5_Junction_10408_Junction_10409 J001 5_Junction_10179_Junction_10184 J001 3_Junction_9674_Junction_10252_Junction_10409_Junction_10628 J004 3_Junction_10179_Junction_10388_Junction_10408_Junction_10435_Junction_10594 J002 5_Junction_10435_Junction_10436 J002	rrn-3.1	WBGene00004622	F31C3.9	I_+_15065200_15065704_15065793_15065971_15066015_15066060_15066401_15066422_15066789_15066821_15066826_15067342 5_Junction_10408_Junction_10409 J001 5_Junction_10179_Junction_10184 J001 3_Junction_9674_Junction_10252_Junction_10409_Junction_10628 J004 3_Junction_10179_Junction_10388_Junction_10408_Junction_10435_Junction_10594 J002 5_Junction_10435_Junction_10436 J002																	0.706678515890489%															0.748109021028033%
rrn-3.1 I_+_15065200_15065704_15065793_15065971_15066015_15066060_15066401_15066422_15066789_15066821_15066826_15067342 5_Junction_10408_Junction_10409 J001 5_Junction_10179_Junction_10184 J001 3_Junction_9674_Junction_10252_Junction_10409_Junction_10628 J004 3_Junction_10179_Junction_10388_Junction_10408_Junction_10435_Junction_10594 J003 5_Junction_10435_Junction_10436 J001	rrn-3.1	WBGene00004622	F31C3.9	I_+_15065200_15065704_15065793_15065971_15066015_15066060_15066401_15066422_15066789_15066821_15066826_15067342 5_Junction_10408_Junction_10409 J001 5_Junction_10179_Junction_10184 J001 3_Junction_9674_Junction_10252_Junction_10409_Junction_10628 J004 3_Junction_10179_Junction_10388_Junction_10408_Junction_10435_Junction_10594 J003 5_Junction_10435_Junction_10436 J001																	0.538085355415663%															0.80972276197698%
rrn-3.1 I_+_15065200_15065704_15065793_15065971_15066015_15066060_15066401_15066422_15066789_15066821_15066826_15067342 5_Junction_10408_Junction_10409 J001 5_Junction_10179_Junction_10184 J001 3_Junction_9674_Junction_10252_Junction_10409_Junction_10628 J004 3_Junction_10179_Junction_10388_Junction_10408_Junction_10435_Junction_10594 J003 5_Junction_10435_Junction_10436 J002	rrn-3.1	WBGene00004622	F31C3.9	I_+_15065200_15065704_15065793_15065971_15066015_15066060_15066401_15066422_15066789_15066821_15066826_15067342 5_Junction_10408_Junction_10409 J001 5_Junction_10179_Junction_10184 J001 3_Junction_9674_Junction_10252_Junction_10409_Junction_10628 J004 3_Junction_10179_Junction_10388_Junction_10408_Junction_10435_Junction_10594 J003 5_Junction_10435_Junction_10436 J002																	0.332383092507277%															0.412893306816954%
rrn-3.1 I_+_15065200_15065704_15065793_15065971_15066015_15066060_15066401_15066422_15066789_15066821_15066826_15067342 5_Junction_10408_Junction_10409 J001 5_Junction_10179_Junction_10184 J001 3_Junction_9674_Junction_10252_Junction_10409_Junction_10628 J004 3_Junction_10179_Junction_10388_Junction_10408_Junction_10435_Junction_10594 J004 5_Junction_10435_Junction_10436 J001	rrn-3.1	WBGene00004622	F31C3.9	I_+_15065200_15065704_15065793_15065971_15066015_15066060_15066401_15066422_15066789_15066821_15066826_15067342 5_Junction_10408_Junction_10409 J001 5_Junction_10179_Junction_10184 J001 3_Junction_9674_Junction_10252_Junction_10409_Junction_10628 J004 3_Junction_10179_Junction_10388_Junction_10408_Junction_10435_Junction_10594 J004 5_Junction_10435_Junction_10436 J001																	0.336857177372427%															0.817184702477388%
rrn-3.1 I_+_15065200_15065704_15065793_15065971_15066015_15066060_15066401_15066422_15066789_15066821_15066826_15067342 5_Junction_10408_Junction_10409 J001 5_Junction_10179_Junction_10184 J001 3_Junction_9674_Junction_10252_Junction_10409_Junction_10628 J004 3_Junction_10179_Junction_10388_Junction_10408_Junction_10435_Junction_10594 J004 5_Junction_10435_Junction_10436 J002	rrn-3.1	WBGene00004622	F31C3.9	I_+_15065200_15065704_15065793_15065971_15066015_15066060_15066401_15066422_15066789_15066821_15066826_15067342 5_Junction_10408_Junction_10409 J001 5_Junction_10179_Junction_10184 J001 3_Junction_9674_Junction_10252_Junction_10409_Junction_10628 J004 3_Junction_10179_Junction_10388_Junction_10408_Junction_10435_Junction_10594 J004 5_Junction_10435_Junction_10436 J002																	0.227144168859953%															0.450474277890532%
rrn-3.1 I_+_15065200_15065704_15065793_15065971_15066015_15066060_15066401_15066422_15066789_15066821_15066826_15067342 5_Junction_10408_Junction_10409 J001 5_Junction_10179_Junction_10184 J001 3_Junction_9674_Junction_10252_Junction_10409_Junction_10628 J004 3_Junction_10179_Junction_10388_Junction_10408_Junction_10435_Junction_10594 J005 5_Junction_10435_Junction_10436 J001	rrn-3.1	WBGene00004622	F31C3.9	I_+_15065200_15065704_15065793_15065971_15066015_15066060_15066401_15066422_15066789_15066821_15066826_15067342 5_Junction_10408_Junction_10409 J001 5_Junction_10179_Junction_10184 J001 3_Junction_9674_Junction_10252_Junction_10409_Junction_10628 J004 3_Junction_10179_Junction_10388_Junction_10408_Junction_10435_Junction_10594 J005 5_Junction_10435_Junction_10436 J001																	3.27240303866556%															11.1663336215894%
rrn-3.1 I_+_15065200_15065704_15065793_15065971_15066015_15066060_15066401_15066422_15066789_15066821_15066826_15067342 5_Junction_10408_Junction_10409 J001 5_Junction_10179_Junction_10184 J001 3_Junction_9674_Junction_10252_Junction_10409_Junction_10628 J004 3_Junction_10179_Junction_10388_Junction_10408_Junction_10435_Junction_10594 J005 5_Junction_10435_Junction_10436 J002	rrn-3.1	WBGene00004622	F31C3.9	I_+_15065200_15065704_15065793_15065971_15066015_15066060_15066401_15066422_15066789_15066821_15066826_15067342 5_Junction_10408_Junction_10409 J001 5_Junction_10179_Junction_10184 J001 3_Junction_9674_Junction_10252_Junction_10409_Junction_10628 J004 3_Junction_10179_Junction_10388_Junction_10408_Junction_10435_Junction_10594 J005 5_Junction_10435_Junction_10436 J002																	1.8900914110523%															6.43141582848247%
