## Supplemental Spreadsheet 3 for "Deep Transcriptomics Reveals Cell-Specific Isoforms of Pan-Neuronal Genes" (part 421 of 693)

### Sheet: Composite (continued)
	Gene	WormBase_Gene_ID	Sequence_Name	AS_event_ID	ADL	AFD	AIM	AIN	AIY	ASEL	ASER	ASG	ASI	ASK	AVA	AVE	AVG	AVH	AVK	AVL	AVM	AWA	AWB	AWC	BAG	CAN	DA	DD	DVC	I5	IL1	IL2	LUA	NSM	OLL	OLQ	PHA	PVC	PVD	PVM	RIA	RIC	RIM	RIS	RMD	SMB	SMD	VB	VC	VD
rrn-3.1 I_+_15065200_15065704_15065793_15065971_15066015_15066060_15066401_15066422_15066789_15066821_15066826_15067342 5_Junction_10408_Junction_10409 J001 5_Junction_10179_Junction_10184 J002 3_Junction_9674_Junction_10252_Junction_10409_Junction_10628 J001 3_Junction_10179_Junction_10388_Junction_10408_Junction_10435_Junction_10594 J001 5_Junction_10435_Junction_10436 J001	rrn-3.1	WBGene00004622	F31C3.9	I_+_15065200_15065704_15065793_15065971_15066015_15066060_15066401_15066422_15066789_15066821_15066826_15067342 5_Junction_10408_Junction_10409 J001 5_Junction_10179_Junction_10184 J002 3_Junction_9674_Junction_10252_Junction_10409_Junction_10628 J001 3_Junction_10179_Junction_10388_Junction_10408_Junction_10435_Junction_10594 J001 5_Junction_10435_Junction_10436 J001																	0.424790530828474%															0.38596369601468%
rrn-3.1 I_+_15065200_15065704_15065793_15065971_15066015_15066060_15066401_15066422_15066789_15066821_15066826_15067342 5_Junction_10408_Junction_10409 J001 5_Junction_10179_Junction_10184 J002 3_Junction_9674_Junction_10252_Junction_10409_Junction_10628 J001 3_Junction_10179_Junction_10388_Junction_10408_Junction_10435_Junction_10594 J001 5_Junction_10435_Junction_10436 J002	rrn-3.1	WBGene00004622	F31C3.9	I_+_15065200_15065704_15065793_15065971_15066015_15066060_15066401_15066422_15066789_15066821_15066826_15067342 5_Junction_10408_Junction_10409 J001 5_Junction_10179_Junction_10184 J002 3_Junction_9674_Junction_10252_Junction_10409_Junction_10628 J001 3_Junction_10179_Junction_10388_Junction_10408_Junction_10435_Junction_10594 J001 5_Junction_10435_Junction_10436 J002																	0.331851014997746%															0.24488533191076%
rrn-3.1 I_+_15065200_15065704_15065793_15065971_15066015_15066060_15066401_15066422_15066789_15066821_15066826_15067342 5_Junction_10408_Junction_10409 J001 5_Junction_10179_Junction_10184 J002 3_Junction_9674_Junction_10252_Junction_10409_Junction_10628 J001 3_Junction_10179_Junction_10388_Junction_10408_Junction_10435_Junction_10594 J002 5_Junction_10435_Junction_10436 J001	rrn-3.1	WBGene00004622	F31C3.9	I_+_15065200_15065704_15065793_15065971_15066015_15066060_15066401_15066422_15066789_15066821_15066826_15067342 5_Junction_10408_Junction_10409 J001 5_Junction_10179_Junction_10184 J002 3_Junction_9674_Junction_10252_Junction_10409_Junction_10628 J001 3_Junction_10179_Junction_10388_Junction_10408_Junction_10435_Junction_10594 J002 5_Junction_10435_Junction_10436 J001																	0.11612971752604%															0.065326128261876%
rrn-3.1 I_+_15065200_15065704_15065793_15065971_15066015_15066060_15066401_15066422_15066789_15066821_15066826_15067342 5_Junction_10408_Junction_10409 J001 5_Junction_10179_Junction_10184 J002 3_Junction_9674_Junction_10252_Junction_10409_Junction_10628 J001 3_Junction_10179_Junction_10388_Junction_10408_Junction_10435_Junction_10594 J002 5_Junction_10435_Junction_10436 J002	rrn-3.1	WBGene00004622	F31C3.9	I_+_15065200_15065704_15065793_15065971_15066015_15066060_15066401_15066422_15066789_15066821_15066826_15067342 5_Junction_10408_Junction_10409 J001 5_Junction_10179_Junction_10184 J002 3_Junction_9674_Junction_10252_Junction_10409_Junction_10628 J001 3_Junction_10179_Junction_10388_Junction_10408_Junction_10435_Junction_10594 J002 5_Junction_10435_Junction_10436 J002																	0.0843754030844202%															0.042901605854124%
rrn-3.1 I_+_15065200_15065704_15065793_15065971_15066015_15066060_15066401_15066422_15066789_15066821_15066826_15067342 5_Junction_10408_Junction_10409 J001 5_Junction_10179_Junction_10184 J002 3_Junction_9674_Junction_10252_Junction_10409_Junction_10628 J001 3_Junction_10179_Junction_10388_Junction_10408_Junction_10435_Junction_10594 J003 5_Junction_10435_Junction_10436 J001	rrn-3.1	WBGene00004622	F31C3.9	I_+_15065200_15065704_15065793_15065971_15066015_15066060_15066401_15066422_15066789_15066821_15066826_15067342 5_Junction_10408_Junction_10409 J001 5_Junction_10179_Junction_10184 J002 3_Junction_9674_Junction_10252_Junction_10409_Junction_10628 J001 3_Junction_10179_Junction_10388_Junction_10408_Junction_10435_Junction_10594 J003 5_Junction_10435_Junction_10436 J001																	0.05572577919342%															0.035311599949964%
rrn-3.1 I_+_15065200_15065704_15065793_15065971_15066015_15066060_15066401_15066422_15066789_15066821_15066826_15067342 5_Junction_10408_Junction_10409 J001 5_Junction_10179_Junction_10184 J002 3_Junction_9674_Junction_10252_Junction_10409_Junction_10628 J001 3_Junction_10179_Junction_10388_Junction_10408_Junction_10435_Junction_10594 J003 5_Junction_10435_Junction_10436 J002	rrn-3.1	WBGene00004622	F31C3.9	I_+_15065200_15065704_15065793_15065971_15066015_15066060_15066401_15066422_15066789_15066821_15066826_15067342 5_Junction_10408_Junction_10409 J001 5_Junction_10179_Junction_10184 J002 3_Junction_9674_Junction_10252_Junction_10409_Junction_10628 J001 3_Junction_10179_Junction_10388_Junction_10408_Junction_10435_Junction_10594 J003 5_Junction_10435_Junction_10436 J002																	0.04077164096894%															0.019304651327636%
rrn-3.1 I_+_15065200_15065704_15065793_15065971_15066015_15066060_15066401_15066422_15066789_15066821_15066826_15067342 5_Junction_10408_Junction_10409 J001 5_Junction_10179_Junction_10184 J002 3_Junction_9674_Junction_10252_Junction_10409_Junction_10628 J001 3_Junction_10179_Junction_10388_Junction_10408_Junction_10435_Junction_10594 J004 5_Junction_10435_Junction_10436 J001	rrn-3.1	WBGene00004622	F31C3.9	I_+_15065200_15065704_15065793_15065971_15066015_15066060_15066401_15066422_15066789_15066821_15066826_15067342 5_Junction_10408_Junction_10409 J001 5_Junction_10179_Junction_10184 J002 3_Junction_9674_Junction_10252_Junction_10409_Junction_10628 J001 3_Junction_10179_Junction_10388_Junction_10408_Junction_10435_Junction_10594 J004 5_Junction_10435_Junction_10436 J001																	0.0376094039634531%															0.039932123531664%
rrn-3.1 I_+_15065200_15065704_15065793_15065971_15066015_15066060_15066401_15066422_15066789_15066821_15066826_15067342 5_Junction_10408_Junction_10409 J001 5_Junction_10179_Junction_10184 J002 3_Junction_9674_Junction_10252_Junction_10409_Junction_10628 J001 3_Junction_10179_Junction_10388_Junction_10408_Junction_10435_Junction_10594 J004 5_Junction_10435_Junction_10436 J002	rrn-3.1	WBGene00004622	F31C3.9	I_+_15065200_15065704_15065793_15065971_15066015_15066060_15066401_15066422_15066789_15066821_15066826_15067342 5_Junction_10408_Junction_10409 J001 5_Junction_10179_Junction_10184 J002 3_Junction_9674_Junction_10252_Junction_10409_Junction_10628 J001 3_Junction_10179_Junction_10388_Junction_10408_Junction_10435_Junction_10594 J004 5_Junction_10435_Junction_10436 J002																	0.0308257289968468%															0.025388955316656%
rrn-3.1 I_+_15065200_15065704_15065793_15065971_15066015_15066060_15066401_15066422_15066789_15066821_15066826_15067342 5_Junction_10408_Junction_10409 J001 5_Junction_10179_Junction_10184 J002 3_Junction_9674_Junction_10252_Junction_10409_Junction_10628 J001 3_Junction_10179_Junction_10388_Junction_10408_Junction_10435_Junction_10594 J005 5_Junction_10435_Junction_10436 J001	rrn-3.1	WBGene00004622	F31C3.9	I_+_15065200_15065704_15065793_15065971_15066015_15066060_15066401_15066422_15066789_15066821_15066826_15067342 5_Junction_10408_Junction_10409 J001 5_Junction_10179_Junction_10184 J002 3_Junction_9674_Junction_10252_Junction_10409_Junction_10628 J001 3_Junction_10179_Junction_10388_Junction_10408_Junction_10435_Junction_10594 J005 5_Junction_10435_Junction_10436 J001																	0.357612392235573%															0.57307811377356%
rrn-3.1 I_+_15065200_15065704_15065793_15065971_15066015_15066060_15066401_15066422_15066789_15066821_15066826_15067342 5_Junction_10408_Junction_10409 J001 5_Junction_10179_Junction_10184 J002 3_Junction_9674_Junction_10252_Junction_10409_Junction_10628 J001 3_Junction_10179_Junction_10388_Junction_10408_Junction_10435_Junction_10594 J005 5_Junction_10435_Junction_10436 J002	rrn-3.1	WBGene00004622	F31C3.9	I_+_15065200_15065704_15065793_15065971_15066015_15066060_15066401_15066422_15066789_15066821_15066826_15067342 5_Junction_10408_Junction_10409 J001 5_Junction_10179_Junction_10184 J002 3_Junction_9674_Junction_10252_Junction_10409_Junction_10628 J001 3_Junction_10179_Junction_10388_Junction_10408_Junction_10435_Junction_10594 J005 5_Junction_10435_Junction_10436 J002																	0.252421238405087%															0.38281515713908%
rrn-3.1 I_+_15065200_15065704_15065793_15065971_15066015_15066060_15066401_15066422_15066789_15066821_15066826_15067342 5_Junction_10408_Junction_10409 J001 5_Junction_10179_Junction_10184 J002 3_Junction_9674_Junction_10252_Junction_10409_Junction_10628 J002 3_Junction_10179_Junction_10388_Junction_10408_Junction_10435_Junction_10594 J001 5_Junction_10435_Junction_10436 J001	rrn-3.1	WBGene00004622	F31C3.9	I_+_15065200_15065704_15065793_15065971_15066015_15066060_15066401_15066422_15066789_15066821_15066826_15067342 5_Junction_10408_Junction_10409 J001 5_Junction_10179_Junction_10184 J002 3_Junction_9674_Junction_10252_Junction_10409_Junction_10628 J002 3_Junction_10179_Junction_10388_Junction_10408_Junction_10435_Junction_10594 J001 5_Junction_10435_Junction_10436 J001																	0.164944337375348%															0.14526948627424%
rrn-3.1 I_+_15065200_15065704_15065793_15065971_15066015_15066060_15066401_15066422_15066789_15066821_15066826_15067342 5_Junction_10408_Junction_10409 J001 5_Junction_10179_Junction_10184 J002 3_Junction_9674_Junction_10252_Junction_10409_Junction_10628 J002 3_Junction_10179_Junction_10388_Junction_10408_Junction_10435_Junction_10594 J001 5_Junction_10435_Junction_10436 J002	rrn-3.1	WBGene00004622	F31C3.9	I_+_15065200_15065704_15065793_15065971_15066015_15066060_15066401_15066422_15066789_15066821_15066826_15067342 5_Junction_10408_Junction_10409 J001 5_Junction_10179_Junction_10184 J002 3_Junction_9674_Junction_10252_Junction_10409_Junction_10628 J002 3_Junction_10179_Junction_10388_Junction_10408_Junction_10435_Junction_10594 J001 5_Junction_10435_Junction_10436 J002																	0.168128438242312%															0.07845092612576%
rrn-3.1 I_+_15065200_15065704_15065793_15065971_15066015_15066060_15066401_15066422_15066789_15066821_15066826_15067342 5_Junction_10408_Junction_10409 J001 5_Junction_10179_Junction_10184 J002 3_Junction_9674_Junction_10252_Junction_10409_Junction_10628 J002 3_Junction_10179_Junction_10388_Junction_10408_Junction_10435_Junction_10594 J002 5_Junction_10435_Junction_10436 J001	rrn-3.1	WBGene00004622	F31C3.9	I_+_15065200_15065704_15065793_15065971_15066015_15066060_15066401_15066422_15066789_15066821_15066826_15067342 5_Junction_10408_Junction_10409 J001 5_Junction_10179_Junction_10184 J002 3_Junction_9674_Junction_10252_Junction_10409_Junction_10628 J002 3_Junction_10179_Junction_10388_Junction_10408_Junction_10435_Junction_10594 J002 5_Junction_10435_Junction_10436 J001																	0.0426900585890391%															0.015409678727808%
rrn-3.1 I_+_15065200_15065704_15065793_15065971_15066015_15066060_15066401_15066422_15066789_15066821_15066826_15067342 5_Junction_10408_Junction_10409 J001 5_Junction_10179_Junction_10184 J002 3_Junction_9674_Junction_10252_Junction_10409_Junction_10628 J002 3_Junction_10179_Junction_10388_Junction_10408_Junction_10435_Junction_10594 J002 5_Junction_10435_Junction_10436 J002	rrn-3.1	WBGene00004622	F31C3.9	I_+_15065200_15065704_15065793_15065971_15066015_15066060_15066401_15066422_15066789_15066821_15066826_15067342 5_Junction_10408_Junction_10409 J001 5_Junction_10179_Junction_10184 J002 3_Junction_9674_Junction_10252_Junction_10409_Junction_10628 J002 3_Junction_10179_Junction_10388_Junction_10408_Junction_10435_Junction_10594 J002 5_Junction_10435_Junction_10436 J002																	0.0404227372557408%															0.009368548632192%
rrn-3.1 I_+_15065200_15065704_15065793_15065971_15066015_15066060_15066401_15066422_15066789_15066821_15066826_15067342 5_Junction_10408_Junction_10409 J001 5_Junction_10179_Junction_10184 J002 3_Junction_9674_Junction_10252_Junction_10409_Junction_10628 J002 3_Junction_10179_Junction_10388_Junction_10408_Junction_10435_Junction_10594 J003 5_Junction_10435_Junction_10436 J001	rrn-3.1	WBGene00004622	F31C3.9	I_+_15065200_15065704_15065793_15065971_15066015_15066060_15066401_15066422_15066789_15066821_15066826_15067342 5_Junction_10408_Junction_10409 J001 5_Junction_10179_Junction_10184 J002 3_Junction_9674_Junction_10252_Junction_10409_Junction_10628 J002 3_Junction_10179_Junction_10388_Junction_10408_Junction_10435_Junction_10594 J003 5_Junction_10435_Junction_10436 J001																	0.0205353163233194%															0.009507583300912%
rrn-3.1 I_+_15065200_15065704_15065793_15065971_15066015_15066060_15066401_15066422_15066789_15066821_15066826_15067342 5_Junction_10408_Junction_10409 J001 5_Junction_10179_Junction_10184 J002 3_Junction_9674_Junction_10252_Junction_10409_Junction_10628 J002 3_Junction_10179_Junction_10388_Junction_10408_Junction_10435_Junction_10594 J003 5_Junction_10435_Junction_10436 J002	rrn-3.1	WBGene00004622	F31C3.9	I_+_15065200_15065704_15065793_15065971_15066015_15066060_15066401_15066422_15066789_15066821_15066826_15067342 5_Junction_10408_Junction_10409 J001 5_Junction_10179_Junction_10184 J002 3_Junction_9674_Junction_10252_Junction_10409_Junction_10628 J002 3_Junction_10179_Junction_10388_Junction_10408_Junction_10435_Junction_10594 J003 5_Junction_10435_Junction_10436 J002																	0.0196523635865606%															0.003878348439088%
rrn-3.1 I_+_15065200_15065704_15065793_15065971_15066015_15066060_15066401_15066422_15066789_15066821_15066826_15067342 5_Junction_10408_Junction_10409 J001 5_Junction_10179_Junction_10184 J002 3_Junction_9674_Junction_10252_Junction_10409_Junction_10628 J002 3_Junction_10179_Junction_10388_Junction_10408_Junction_10435_Junction_10594 J004 5_Junction_10435_Junction_10436 J001	rrn-3.1	WBGene00004622	F31C3.9	I_+_15065200_15065704_15065793_15065971_15066015_15066060_15066401_15066422_15066789_15066821_15066826_15067342 5_Junction_10408_Junction_10409 J001 5_Junction_10179_Junction_10184 J002 3_Junction_9674_Junction_10252_Junction_10409_Junction_10628 J002 3_Junction_10179_Junction_10388_Junction_10408_Junction_10435_Junction_10594 J004 5_Junction_10435_Junction_10436 J001																	0.0157144901585959%															0.012519057900912%
rrn-3.1 I_+_15065200_15065704_15065793_15065971_15066015_15066060_15066401_15066422_15066789_15066821_15066826_15067342 5_Junction_10408_Junction_10409 J001 5_Junction_10179_Junction_10184 J002 3_Junction_9674_Junction_10252_Junction_10409_Junction_10628 J002 3_Junction_10179_Junction_10388_Junction_10408_Junction_10435_Junction_10594 J004 5_Junction_10435_Junction_10436 J002	rrn-3.1	WBGene00004622	F31C3.9	I_+_15065200_15065704_15065793_15065971_15066015_15066060_15066401_15066422_15066789_15066821_15066826_15067342 5_Junction_10408_Junction_10409 J001 5_Junction_10179_Junction_10184 J002 3_Junction_9674_Junction_10252_Junction_10409_Junction_10628 J002 3_Junction_10179_Junction_10388_Junction_10408_Junction_10435_Junction_10594 J004 5_Junction_10435_Junction_10436 J002																	0.0160702791721041%															0.006889823039088%
rrn-3.1 I_+_15065200_15065704_15065793_15065971_15066015_15066060_15066401_15066422_15066789_15066821_15066826_15067342 5_Junction_10408_Junction_10409 J001 5_Junction_10179_Junction_10184 J002 3_Junction_9674_Junction_10252_Junction_10409_Junction_10628 J002 3_Junction_10179_Junction_10388_Junction_10408_Junction_10435_Junction_10594 J005 5_Junction_10435_Junction_10436 J001	rrn-3.1	WBGene00004622	F31C3.9	I_+_15065200_15065704_15065793_15065971_15066015_15066060_15066401_15066422_15066789_15066821_15066826_15067342 5_Junction_10408_Junction_10409 J001 5_Junction_10179_Junction_10184 J002 3_Junction_9674_Junction_10252_Junction_10409_Junction_10628 J002 3_Junction_10179_Junction_10388_Junction_10408_Junction_10435_Junction_10594 J005 5_Junction_10435_Junction_10436 J001																	0.122939018809377%															0.17179470662328%
rrn-3.1 I_+_15065200_15065704_15065793_15065971_15066015_15066060_15066401_15066422_15066789_15066821_15066826_15067342 5_Junction_10408_Junction_10409 J001 5_Junction_10179_Junction_10184 J002 3_Junction_9674_Junction_10252_Junction_10409_Junction_10628 J002 3_Junction_10179_Junction_10388_Junction_10408_Junction_10435_Junction_10594 J005 5_Junction_10435_Junction_10436 J002	rrn-3.1	WBGene00004622	F31C3.9	I_+_15065200_15065704_15065793_15065971_15066015_15066060_15066401_15066422_15066789_15066821_15066826_15067342 5_Junction_10408_Junction_10409 J001 5_Junction_10179_Junction_10184 J002 3_Junction_9674_Junction_10252_Junction_10409_Junction_10628 J002 3_Junction_10179_Junction_10388_Junction_10408_Junction_10435_Junction_10594 J005 5_Junction_10435_Junction_10436 J002																	0.118789225087603%															0.10337433167672%
rrn-3.1 I_+_15065200_15065704_15065793_15065971_15066015_15066060_15066401_15066422_15066789_15066821_15066826_15067342 5_Junction_10408_Junction_10409 J001 5_Junction_10179_Junction_10184 J002 3_Junction_9674_Junction_10252_Junction_10409_Junction_10628 J003 3_Junction_10179_Junction_10388_Junction_10408_Junction_10435_Junction_10594 J001 5_Junction_10435_Junction_10436 J001	rrn-3.1	WBGene00004622	F31C3.9	I_+_15065200_15065704_15065793_15065971_15066015_15066060_15066401_15066422_15066789_15066821_15066826_15067342 5_Junction_10408_Junction_10409 J001 5_Junction_10179_Junction_10184 J002 3_Junction_9674_Junction_10252_Junction_10409_Junction_10628 J003 3_Junction_10179_Junction_10388_Junction_10408_Junction_10435_Junction_10594 J001 5_Junction_10435_Junction_10436 J001																	0.225782711635116%															0.08457564531549%
rrn-3.1 I_+_15065200_15065704_15065793_15065971_15066015_15066060_15066401_15066422_15066789_15066821_15066826_15067342 5_Junction_10408_Junction_10409 J001 5_Junction_10179_Junction_10184 J002 3_Junction_9674_Junction_10252_Junction_10409_Junction_10628 J003 3_Junction_10179_Junction_10388_Junction_10408_Junction_10435_Junction_10594 J001 5_Junction_10435_Junction_10436 J002	rrn-3.1	WBGene00004622	F31C3.9	I_+_15065200_15065704_15065793_15065971_15066015_15066060_15066401_15066422_15066789_15066821_15066826_15067342 5_Junction_10408_Junction_10409 J001 5_Junction_10179_Junction_10184 J002 3_Junction_9674_Junction_10252_Junction_10409_Junction_10628 J003 3_Junction_10179_Junction_10388_Junction_10408_Junction_10435_Junction_10594 J001 5_Junction_10435_Junction_10436 J002																	0.195531775243044%															0.04110053557771%
rrn-3.1 I_+_15065200_15065704_15065793_15065971_15066015_15066060_15066401_15066422_15066789_15066821_15066826_15067342 5_Junction_10408_Junction_10409 J001 5_Junction_10179_Junction_10184 J002 3_Junction_9674_Junction_10252_Junction_10409_Junction_10628 J003 3_Junction_10179_Junction_10388_Junction_10408_Junction_10435_Junction_10594 J002 5_Junction_10435_Junction_10436 J001	rrn-3.1	WBGene00004622	F31C3.9	I_+_15065200_15065704_15065793_15065971_15066015_15066060_15066401_15066422_15066789_15066821_15066826_15067342 5_Junction_10408_Junction_10409 J001 5_Junction_10179_Junction_10184 J002 3_Junction_9674_Junction_10252_Junction_10409_Junction_10628 J003 3_Junction_10179_Junction_10388_Junction_10408_Junction_10435_Junction_10594 J002 5_Junction_10435_Junction_10436 J001																	0.0618006476454675%															0.011240138895783%
rrn-3.1 I_+_15065200_15065704_15065793_15065971_15066015_15066060_15066401_15066422_15066789_15066821_15066826_15067342 5_Junction_10408_Junction_10409 J001 5_Junction_10179_Junction_10184 J002 3_Junction_9674_Junction_10252_Junction_10409_Junction_10628 J003 3_Junction_10179_Junction_10388_Junction_10408_Junction_10435_Junction_10594 J002 5_Junction_10435_Junction_10436 J002	rrn-3.1	WBGene00004622	F31C3.9	I_+_15065200_15065704_15065793_15065971_15066015_15066060_15066401_15066422_15066789_15066821_15066826_15067342 5_Junction_10408_Junction_10409 J001 5_Junction_10179_Junction_10184 J002 3_Junction_9674_Junction_10252_Junction_10409_Junction_10628 J003 3_Junction_10179_Junction_10388_Junction_10408_Junction_10435_Junction_10594 J002 5_Junction_10435_Junction_10436 J002																	0.0496210864567025%															0.006099496319217%
rrn-3.1 I_+_15065200_15065704_15065793_15065971_15066015_15066060_15066401_15066422_15066789_15066821_15066826_15067342 5_Junction_10408_Junction_10409 J001 5_Junction_10179_Junction_10184 J002 3_Junction_9674_Junction_10252_Junction_10409_Junction_10628 J003 3_Junction_10179_Junction_10388_Junction_10408_Junction_10435_Junction_10594 J003 5_Junction_10435_Junction_10436 J001	rrn-3.1	WBGene00004622	F31C3.9	I_+_15065200_15065704_15065793_15065971_15066015_15066060_15066401_15066422_15066789_15066821_15066826_15067342 5_Junction_10408_Junction_10409 J001 5_Junction_10179_Junction_10184 J002 3_Junction_9674_Junction_10252_Junction_10409_Junction_10628 J003 3_Junction_10179_Junction_10388_Junction_10408_Junction_10435_Junction_10594 J003 5_Junction_10435_Junction_10436 J001																	0.0295626407480607%															0.007732378436937%
rrn-3.1 I_+_15065200_15065704_15065793_15065971_15066015_15066060_15066401_15066422_15066789_15066821_15066826_15067342 5_Junction_10408_Junction_10409 J001 5_Junction_10179_Junction_10184 J002 3_Junction_9674_Junction_10252_Junction_10409_Junction_10628 J003 3_Junction_10179_Junction_10388_Junction_10408_Junction_10435_Junction_10594 J003 5_Junction_10435_Junction_10436 J002	rrn-3.1	WBGene00004622	F31C3.9	I_+_15065200_15065704_15065793_15065971_15066015_15066060_15066401_15066422_15066789_15066821_15066826_15067342 5_Junction_10408_Junction_10409 J001 5_Junction_10179_Junction_10184 J002 3_Junction_9674_Junction_10252_Junction_10409_Junction_10628 J003 3_Junction_10179_Junction_10388_Junction_10408_Junction_10435_Junction_10594 J003 5_Junction_10435_Junction_10436 J002																	0.0239401278556493%															0.003553985106063%
rrn-3.1 I_+_15065200_15065704_15065793_15065971_15066015_15066060_15066401_15066422_15066789_15066821_15066826_15067342 5_Junction_10408_Junction_10409 J001 5_Junction_10179_Junction_10184 J002 3_Junction_9674_Junction_10252_Junction_10409_Junction_10628 J003 3_Junction_10179_Junction_10388_Junction_10408_Junction_10435_Junction_10594 J004 5_Junction_10435_Junction_10436 J001	rrn-3.1	WBGene00004622	F31C3.9	I_+_15065200_15065704_15065793_15065971_15066015_15066060_15066401_15066422_15066789_15066821_15066826_15067342 5_Junction_10408_Junction_10409 J001 5_Junction_10179_Junction_10184 J002 3_Junction_9674_Junction_10252_Junction_10409_Junction_10628 J003 3_Junction_10179_Junction_10388_Junction_10408_Junction_10435_Junction_10594 J004 5_Junction_10435_Junction_10436 J001																	0.0208559050274623%															0.008026785634812%
rrn-3.1 I_+_15065200_15065704_15065793_15065971_15066015_15066060_15066401_15066422_15066789_15066821_15066826_15067342 5_Junction_10408_Junction_10409 J001 5_Junction_10179_Junction_10184 J002 3_Junction_9674_Junction_10252_Junction_10409_Junction_10628 J003 3_Junction_10179_Junction_10388_Junction_10408_Junction_10435_Junction_10594 J004 5_Junction_10435_Junction_10436 J002	rrn-3.1	WBGene00004622	F31C3.9	I_+_15065200_15065704_15065793_15065971_15066015_15066060_15066401_15066422_15066789_15066821_15066826_15067342 5_Junction_10408_Junction_10409 J001 5_Junction_10179_Junction_10184 J002 3_Junction_9674_Junction_10252_Junction_10409_Junction_10628 J003 3_Junction_10179_Junction_10388_Junction_10408_Junction_10435_Junction_10594 J004 5_Junction_10435_Junction_10436 J002																	0.0186004172842177%															0.004031566144788%
rrn-3.1 I_+_15065200_15065704_15065793_15065971_15066015_15066060_15066401_15066422_15066789_15066821_15066826_15067342 5_Junction_10408_Junction_10409 J001 5_Junction_10179_Junction_10184 J002 3_Junction_9674_Junction_10252_Junction_10409_Junction_10628 J003 3_Junction_10179_Junction_10388_Junction_10408_Junction_10435_Junction_10594 J005 5_Junction_10435_Junction_10436 J001	rrn-3.1	WBGene00004622	F31C3.9	I_+_15065200_15065704_15065793_15065971_15066015_15066060_15066401_15066422_15066789_15066821_15066826_15067342 5_Junction_10408_Junction_10409 J001 5_Junction_10179_Junction_10184 J002 3_Junction_9674_Junction_10252_Junction_10409_Junction_10628 J003 3_Junction_10179_Junction_10388_Junction_10408_Junction_10435_Junction_10594 J005 5_Junction_10435_Junction_10436 J001																	0.181443754803103%															0.10668884706753%
rrn-3.1 I_+_15065200_15065704_15065793_15065971_15066015_15066060_15066401_15066422_15066789_15066821_15066826_15067342 5_Junction_10408_Junction_10409 J001 5_Junction_10179_Junction_10184 J002 3_Junction_9674_Junction_10252_Junction_10409_Junction_10628 J003 3_Junction_10179_Junction_10388_Junction_10408_Junction_10435_Junction_10594 J005 5_Junction_10435_Junction_10436 J002	rrn-3.1	WBGene00004622	F31C3.9	I_+_15065200_15065704_15065793_15065971_15066015_15066060_15066401_15066422_15066789_15066821_15066826_15067342 5_Junction_10408_Junction_10409 J001 5_Junction_10179_Junction_10184 J002 3_Junction_9674_Junction_10252_Junction_10409_Junction_10628 J003 3_Junction_10179_Junction_10388_Junction_10408_Junction_10435_Junction_10594 J005 5_Junction_10435_Junction_10436 J002																	0.144112822801177%															0.05643990519167%
rrn-3.1 I_+_15065200_15065704_15065793_15065971_15066015_15066060_15066401_15066422_15066789_15066821_15066826_15067342 5_Junction_10408_Junction_10409 J001 5_Junction_10179_Junction_10184 J002 3_Junction_9674_Junction_10252_Junction_10409_Junction_10628 J004 3_Junction_10179_Junction_10388_Junction_10408_Junction_10435_Junction_10594 J001 5_Junction_10435_Junction_10436 J001	rrn-3.1	WBGene00004622	F31C3.9	I_+_15065200_15065704_15065793_15065971_15066015_15066060_15066401_15066422_15066789_15066821_15066826_15067342 5_Junction_10408_Junction_10409 J001 5_Junction_10179_Junction_10184 J002 3_Junction_9674_Junction_10252_Junction_10409_Junction_10628 J004 3_Junction_10179_Junction_10388_Junction_10408_Junction_10435_Junction_10594 J001 5_Junction_10435_Junction_10436 J001																	0.332828754984386%															0.75796303549559%
rrn-3.1 I_+_15065200_15065704_15065793_15065971_15066015_15066060_15066401_15066422_15066789_15066821_15066826_15067342 5_Junction_10408_Junction_10409 J001 5_Junction_10179_Junction_10184 J002 3_Junction_9674_Junction_10252_Junction_10409_Junction_10628 J004 3_Junction_10179_Junction_10388_Junction_10408_Junction_10435_Junction_10594 J001 5_Junction_10435_Junction_10436 J002	rrn-3.1	WBGene00004622	F31C3.9	I_+_15065200_15065704_15065793_15065971_15066015_15066060_15066401_15066422_15066789_15066821_15066826_15067342 5_Junction_10408_Junction_10409 J001 5_Junction_10179_Junction_10184 J002 3_Junction_9674_Junction_10252_Junction_10409_Junction_10628 J004 3_Junction_10179_Junction_10388_Junction_10408_Junction_10435_Junction_10594 J001 5_Junction_10435_Junction_10436 J002																	0.218499853177594%															0.40565522008577%
rrn-3.1 I_+_15065200_15065704_15065793_15065971_15066015_15066060_15066401_15066422_15066789_15066821_15066826_15067342 5_Junction_10408_Junction_10409 J001 5_Junction_10179_Junction_10184 J002 3_Junction_9674_Junction_10252_Junction_10409_Junction_10628 J004 3_Junction_10179_Junction_10388_Junction_10408_Junction_10435_Junction_10594 J002 5_Junction_10435_Junction_10436 J001	rrn-3.1	WBGene00004622	F31C3.9	I_+_15065200_15065704_15065793_15065971_15066015_15066060_15066401_15066422_15066789_15066821_15066826_15067342 5_Junction_10408_Junction_10409 J001 5_Junction_10179_Junction_10184 J002 3_Junction_9674_Junction_10252_Junction_10409_Junction_10628 J004 3_Junction_10179_Junction_10388_Junction_10408_Junction_10435_Junction_10594 J002 5_Junction_10435_Junction_10436 J001																	0.0916570182225886%															0.114639384244533%
rrn-3.1 I_+_15065200_15065704_15065793_15065971_15066015_15066060_15066401_15066422_15066789_15066821_15066826_15067342 5_Junction_10408_Junction_10409 J001 5_Junction_10179_Junction_10184 J002 3_Junction_9674_Junction_10252_Junction_10409_Junction_10628 J004 3_Junction_10179_Junction_10388_Junction_10408_Junction_10435_Junction_10594 J002 5_Junction_10435_Junction_10436 J002	rrn-3.1	WBGene00004622	F31C3.9	I_+_15065200_15065704_15065793_15065971_15066015_15066060_15066401_15066422_15066789_15066821_15066826_15067342 5_Junction_10408_Junction_10409 J001 5_Junction_10179_Junction_10184 J002 3_Junction_9674_Junction_10252_Junction_10409_Junction_10628 J004 3_Junction_10179_Junction_10388_Junction_10408_Junction_10435_Junction_10594 J002 5_Junction_10435_Junction_10436 J002																	0.0564530397886114%															0.067072642264467%
rrn-3.1 I_+_15065200_15065704_15065793_15065971_15066015_15066060_15066401_15066422_15066789_15066821_15066826_15067342 5_Junction_10408_Junction_10409 J001 5_Junction_10179_Junction_10184 J002 3_Junction_9674_Junction_10252_Junction_10409_Junction_10628 J004 3_Junction_10179_Junction_10388_Junction_10408_Junction_10435_Junction_10594 J003 5_Junction_10435_Junction_10436 J001	rrn-3.1	WBGene00004622	F31C3.9	I_+_15065200_15065704_15065793_15065971_15066015_15066060_15066401_15066422_15066789_15066821_15066826_15067342 5_Junction_10408_Junction_10409 J001 5_Junction_10179_Junction_10184 J002 3_Junction_9674_Junction_10252_Junction_10409_Junction_10628 J004 3_Junction_10179_Junction_10388_Junction_10408_Junction_10435_Junction_10594 J003 5_Junction_10435_Junction_10436 J001																	0.0441054263083566%															0.072410414782187%
rrn-3.1 I_+_15065200_15065704_15065793_15065971_15066015_15066060_15066401_15066422_15066789_15066821_15066826_15067342 5_Junction_10408_Junction_10409 J001 5_Junction_10179_Junction_10184 J002 3_Junction_9674_Junction_10252_Junction_10409_Junction_10628 J004 3_Junction_10179_Junction_10388_Junction_10408_Junction_10435_Junction_10594 J003 5_Junction_10435_Junction_10436 J002	rrn-3.1	WBGene00004622	F31C3.9	I_+_15065200_15065704_15065793_15065971_15066015_15066060_15066401_15066422_15066789_15066821_15066826_15067342 5_Junction_10408_Junction_10409 J001 5_Junction_10179_Junction_10184 J002 3_Junction_9674_Junction_10252_Junction_10409_Junction_10628 J004 3_Junction_10179_Junction_10388_Junction_10408_Junction_10435_Junction_10594 J003 5_Junction_10435_Junction_10436 J002																	0.0272966860687034%															0.036031554257213%
rrn-3.1 I_+_15065200_15065704_15065793_15065971_15066015_15066060_15066401_15066422_15066789_15066821_15066826_15067342 5_Junction_10408_Junction_10409 J001 5_Junction_10179_Junction_10184 J002 3_Junction_9674_Junction_10252_Junction_10409_Junction_10628 J004 3_Junction_10179_Junction_10388_Junction_10408_Junction_10435_Junction_10594 J004 5_Junction_10435_Junction_10436 J001	rrn-3.1	WBGene00004622	F31C3.9	I_+_15065200_15065704_15065793_15065971_15066015_15066060_15066401_15066422_15066789_15066821_15066826_15067342 5_Junction_10408_Junction_10409 J001 5_Junction_10179_Junction_10184 J002 3_Junction_9674_Junction_10252_Junction_10409_Junction_10628 J004 3_Junction_10179_Junction_10388_Junction_10408_Junction_10435_Junction_10594 J004 5_Junction_10435_Junction_10436 J001																	0.0278066686966128%															0.075495620052612%
rrn-3.1 I_+_15065200_15065704_15065793_15065971_15066015_15066060_15066401_15066422_15066789_15066821_15066826_15067342 5_Junction_10408_Junction_10409 J001 5_Junction_10179_Junction_10184 J002 3_Junction_9674_Junction_10252_Junction_10409_Junction_10628 J004 3_Junction_10179_Junction_10388_Junction_10408_Junction_10435_Junction_10594 J004 5_Junction_10435_Junction_10436 J002	rrn-3.1	WBGene00004622	F31C3.9	I_+_15065200_15065704_15065793_15065971_15066015_15066060_15066401_15066422_15066789_15066821_15066826_15067342 5_Junction_10408_Junction_10409 J001 5_Junction_10179_Junction_10184 J002 3_Junction_9674_Junction_10252_Junction_10409_Junction_10628 J004 3_Junction_10179_Junction_10388_Junction_10408_Junction_10435_Junction_10594 J004 5_Junction_10435_Junction_10436 J002																	0.0194928486710072%															0.041495603979468%
rrn-3.1 I_+_15065200_15065704_15065793_15065971_15066015_15066060_15066401_15066422_15066789_15066821_15066826_15067342 5_Junction_10408_Junction_10409 J001 5_Junction_10179_Junction_10184 J002 3_Junction_9674_Junction_10252_Junction_10409_Junction_10628 J004 3_Junction_10179_Junction_10388_Junction_10408_Junction_10435_Junction_10594 J005 5_Junction_10435_Junction_10436 J001	rrn-3.1	WBGene00004622	F31C3.9	I_+_15065200_15065704_15065793_15065971_15066015_15066060_15066401_15066422_15066789_15066821_15066826_15067342 5_Junction_10408_Junction_10409 J001 5_Junction_10179_Junction_10184 J002 3_Junction_9674_Junction_10252_Junction_10409_Junction_10628 J004 3_Junction_10179_Junction_10388_Junction_10408_Junction_10435_Junction_10594 J005 5_Junction_10435_Junction_10436 J001																	0.298327336275316%															1.03133417023563%
rrn-3.1 I_+_15065200_15065704_15065793_15065971_15066015_15066060_15066401_15066422_15066789_15066821_15066826_15067342 5_Junction_10408_Junction_10409 J001 5_Junction_10179_Junction_10184 J002 3_Junction_9674_Junction_10252_Junction_10409_Junction_10628 J004 3_Junction_10179_Junction_10388_Junction_10408_Junction_10435_Junction_10594 J005 5_Junction_10435_Junction_10436 J002	rrn-3.1	WBGene00004622	F31C3.9	I_+_15065200_15065704_15065793_15065971_15066015_15066060_15066401_15066422_15066789_15066821_15066826_15067342 5_Junction_10408_Junction_10409 J001 5_Junction_10179_Junction_10184 J002 3_Junction_9674_Junction_10252_Junction_10409_Junction_10628 J004 3_Junction_10179_Junction_10388_Junction_10408_Junction_10435_Junction_10594 J005 5_Junction_10435_Junction_10436 J002																	0.176089914206824%															0.59614513349253%
rrn-3.1 I_+_15065200_15065704_15065793_15065971_15066015_15066060_15066401_15066422_15066789_15066821_15066826_15067342 5_Junction_10408_Junction_10409 J002 5_Junction_10179_Junction_10184 J001 3_Junction_9674_Junction_10252_Junction_10409_Junction_10628 J001 3_Junction_10179_Junction_10388_Junction_10408_Junction_10435_Junction_10594 J001 5_Junction_10435_Junction_10436 J001	rrn-3.1	WBGene00004622	F31C3.9	I_+_15065200_15065704_15065793_15065971_15066015_15066060_15066401_15066422_15066789_15066821_15066826_15067342 5_Junction_10408_Junction_10409 J002 5_Junction_10179_Junction_10184 J001 3_Junction_9674_Junction_10252_Junction_10409_Junction_10628 J001 3_Junction_10179_Junction_10388_Junction_10408_Junction_10435_Junction_10594 J001 5_Junction_10435_Junction_10436 J001																	3.35967599413953%															1.89028305315095%
rrn-3.1 I_+_15065200_15065704_15065793_15065971_15066015_15066060_15066401_15066422_15066789_15066821_15066826_15067342 5_Junction_10408_Junction_10409 J002 5_Junction_10179_Junction_10184 J001 3_Junction_9674_Junction_10252_Junction_10409_Junction_10628 J001 3_Junction_10179_Junction_10388_Junction_10408_Junction_10435_Junction_10594 J001 5_Junction_10435_Junction_10436 J002	rrn-3.1	WBGene00004622	F31C3.9	I_+_15065200_15065704_15065793_15065971_15066015_15066060_15066401_15066422_15066789_15066821_15066826_15067342 5_Junction_10408_Junction_10409 J002 5_Junction_10179_Junction_10184 J001 3_Junction_9674_Junction_10252_Junction_10409_Junction_10628 J001 3_Junction_10179_Junction_10388_Junction_10408_Junction_10435_Junction_10594 J001 5_Junction_10435_Junction_10436 J002																	2.47098422018669%															1.41605240330783%
rrn-3.1 I_+_15065200_15065704_15065793_15065971_15066015_15066060_15066401_15066422_15066789_15066821_15066826_15067342 5_Junction_10408_Junction_10409 J002 5_Junction_10179_Junction_10184 J001 3_Junction_9674_Junction_10252_Junction_10409_Junction_10628 J001 3_Junction_10179_Junction_10388_Junction_10408_Junction_10435_Junction_10594 J002 5_Junction_10435_Junction_10436 J001	rrn-3.1	WBGene00004622	F31C3.9	I_+_15065200_15065704_15065793_15065971_15066015_15066060_15066401_15066422_15066789_15066821_15066826_15067342 5_Junction_10408_Junction_10409 J002 5_Junction_10179_Junction_10184 J001 3_Junction_9674_Junction_10252_Junction_10409_Junction_10628 J001 3_Junction_10179_Junction_10388_Junction_10408_Junction_10435_Junction_10594 J002 5_Junction_10435_Junction_10436 J001																	1.02865239805698%															0.279262428344196%
rrn-3.1 I_+_15065200_15065704_15065793_15065971_15066015_15066060_15066401_15066422_15066789_15066821_15066826_15067342 5_Junction_10408_Junction_10409 J002 5_Junction_10179_Junction_10184 J001 3_Junction_9674_Junction_10252_Junction_10409_Junction_10628 J001 3_Junction_10179_Junction_10388_Junction_10408_Junction_10435_Junction_10594 J002 5_Junction_10435_Junction_10436 J002	rrn-3.1	WBGene00004622	F31C3.9	I_+_15065200_15065704_15065793_15065971_15066015_15066060_15066401_15066422_15066789_15066821_15066826_15067342 5_Junction_10408_Junction_10409 J002 5_Junction_10179_Junction_10184 J001 3_Junction_9674_Junction_10252_Junction_10409_Junction_10628 J001 3_Junction_10179_Junction_10388_Junction_10408_Junction_10435_Junction_10594 J002 5_Junction_10435_Junction_10436 J002																	0.721341749120147%															0.215975072571804%
rrn-3.1 I_+_15065200_15065704_15065793_15065971_15066015_15066060_15066401_15066422_15066789_15066821_15066826_15067342 5_Junction_10408_Junction_10409 J002 5_Junction_10179_Junction_10184 J001 3_Junction_9674_Junction_10252_Junction_10409_Junction_10628 J001 3_Junction_10179_Junction_10388_Junction_10408_Junction_10435_Junction_10594 J003 5_Junction_10435_Junction_10436 J001	rrn-3.1	WBGene00004622	F31C3.9	I_+_15065200_15065704_15065793_15065971_15066015_15066060_15066401_15066422_15066789_15066821_15066826_15067342 5_Junction_10408_Junction_10409 J002 5_Junction_10179_Junction_10184 J001 3_Junction_9674_Junction_10252_Junction_10409_Junction_10628 J001 3_Junction_10179_Junction_10388_Junction_10408_Junction_10435_Junction_10594 J003 5_Junction_10435_Junction_10436 J001																	0.48392966972182%															0.112203774283111%
rrn-3.1 I_+_15065200_15065704_15065793_15065971_15066015_15066060_15066401_15066422_15066789_15066821_15066826_15067342 5_Junction_10408_Junction_10409 J002 5_Junction_10179_Junction_10184 J001 3_Junction_9674_Junction_10252_Junction_10409_Junction_10628 J001 3_Junction_10179_Junction_10388_Junction_10408_Junction_10435_Junction_10594 J003 5_Junction_10435_Junction_10436 J002	rrn-3.1	WBGene00004622	F31C3.9	I_+_15065200_15065704_15065793_15065971_15066015_15066060_15066401_15066422_15066789_15066821_15066826_15067342 5_Junction_10408_Junction_10409 J002 5_Junction_10179_Junction_10184 J001 3_Junction_9674_Junction_10252_Junction_10409_Junction_10628 J001 3_Junction_10179_Junction_10388_Junction_10408_Junction_10435_Junction_10594 J003 5_Junction_10435_Junction_10436 J002																	0.340353319907207%															0.0635510631278227%
rrn-3.1 I_+_15065200_15065704_15065793_15065971_15066015_15066060_15066401_15066422_15066789_15066821_15066826_15067342 5_Junction_10408_Junction_10409 J002 5_Junction_10179_Junction_10184 J001 3_Junction_9674_Junction_10252_Junction_10409_Junction_10628 J001 3_Junction_10179_Junction_10388_Junction_10408_Junction_10435_Junction_10594 J004 5_Junction_10435_Junction_10436 J001	rrn-3.1	WBGene00004622	F31C3.9	I_+_15065200_15065704_15065793_15065971_15066015_15066060_15066401_15066422_15066789_15066821_15066826_15067342 5_Junction_10408_Junction_10409 J002 5_Junction_10179_Junction_10184 J001 3_Junction_9674_Junction_10252_Junction_10409_Junction_10628 J001 3_Junction_10179_Junction_10388_Junction_10408_Junction_10435_Junction_10594 J004 5_Junction_10435_Junction_10436 J001																	0.31930800518726%															0.180345005248144%
rrn-3.1 I_+_15065200_15065704_15065793_15065971_15066015_15066060_15066401_15066422_15066789_15066821_15066826_15067342 5_Junction_10408_Junction_10409 J002 5_Junction_10179_Junction_10184 J001 3_Junction_9674_Junction_10252_Junction_10409_Junction_10628 J001 3_Junction_10179_Junction_10388_Junction_10408_Junction_10435_Junction_10594 J004 5_Junction_10435_Junction_10436 J002	rrn-3.1	WBGene00004622	F31C3.9	I_+_15065200_15065704_15065793_15065971_15066015_15066060_15066401_15066422_15066789_15066821_15066826_15067342 5_Junction_10408_Junction_10409 J002 5_Junction_10179_Junction_10184 J001 3_Junction_9674_Junction_10252_Junction_10409_Junction_10628 J001 3_Junction_10179_Junction_10388_Junction_10408_Junction_10435_Junction_10594 J004 5_Junction_10435_Junction_10436 J002																	0.245264073206374%															0.134782245200176%
rrn-3.1 I_+_15065200_15065704_15065793_15065971_15066015_15066060_15066401_15066422_15066789_15066821_15066826_15067342 5_Junction_10408_Junction_10409 J002 5_Junction_10179_Junction_10184 J001 3_Junction_9674_Junction_10252_Junction_10409_Junction_10628 J001 3_Junction_10179_Junction_10388_Junction_10408_Junction_10435_Junction_10594 J005 5_Junction_10435_Junction_10436 J001	rrn-3.1	WBGene00004622	F31C3.9	I_+_15065200_15065704_15065793_15065971_15066015_15066060_15066401_15066422_15066789_15066821_15066826_15067342 5_Junction_10408_Junction_10409 J002 5_Junction_10179_Junction_10184 J001 3_Junction_9674_Junction_10252_Junction_10409_Junction_10628 J001 3_Junction_10179_Junction_10388_Junction_10408_Junction_10435_Junction_10594 J005 5_Junction_10435_Junction_10436 J001																	2.82031073404137%															2.75781465320476%
rrn-3.1 I_+_15065200_15065704_15065793_15065971_15066015_15066060_15066401_15066422_15066789_15066821_15066826_15067342 5_Junction_10408_Junction_10409 J002 5_Junction_10179_Junction_10184 J001 3_Junction_9674_Junction_10252_Junction_10409_Junction_10628 J001 3_Junction_10179_Junction_10388_Junction_10408_Junction_10435_Junction_10594 J005 5_Junction_10435_Junction_10436 J002	rrn-3.1	WBGene00004622	F31C3.9	I_+_15065200_15065704_15065793_15065971_15066015_15066060_15066401_15066422_15066789_15066821_15066826_15067342 5_Junction_10408_Junction_10409 J002 5_Junction_10179_Junction_10184 J001 3_Junction_9674_Junction_10252_Junction_10409_Junction_10628 J001 3_Junction_10179_Junction_10388_Junction_10408_Junction_10435_Junction_10594 J005 5_Junction_10435_Junction_10436 J002																	1.90040635329929%															2.17552901570788%
rrn-3.1 I_+_15065200_15065704_15065793_15065971_15066015_15066060_15066401_15066422_15066789_15066821_15066826_15067342 5_Junction_10408_Junction_10409 J002 5_Junction_10179_Junction_10184 J001 3_Junction_9674_Junction_10252_Junction_10409_Junction_10628 J002 3_Junction_10179_Junction_10388_Junction_10408_Junction_10435_Junction_10594 J001 5_Junction_10435_Junction_10436 J001	rrn-3.1	WBGene00004622	F31C3.9	I_+_15065200_15065704_15065793_15065971_15066015_15066060_15066401_15066422_15066789_15066821_15066826_15067342 5_Junction_10408_Junction_10409 J002 5_Junction_10179_Junction_10184 J001 3_Junction_9674_Junction_10252_Junction_10409_Junction_10628 J002 3_Junction_10179_Junction_10388_Junction_10408_Junction_10435_Junction_10594 J001 5_Junction_10435_Junction_10436 J001																	1.27793305353865%															0.813579331444373%
rrn-3.1 I_+_15065200_15065704_15065793_15065971_15066015_15066060_15066401_15066422_15066789_15066821_15066826_15067342 5_Junction_10408_Junction_10409 J002 5_Junction_10179_Junction_10184 J001 3_Junction_9674_Junction_10252_Junction_10409_Junction_10628 J002 3_Junction_10179_Junction_10388_Junction_10408_Junction_10435_Junction_10594 J001 5_Junction_10435_Junction_10436 J002	rrn-3.1	WBGene00004622	F31C3.9	I_+_15065200_15065704_15065793_15065971_15066015_15066060_15066401_15066422_15066789_15066821_15066826_15067342 5_Junction_10408_Junction_10409 J002 5_Junction_10179_Junction_10184 J001 3_Junction_9674_Junction_10252_Junction_10409_Junction_10628 J002 3_Junction_10179_Junction_10388_Junction_10408_Junction_10435_Junction_10594 J001 5_Junction_10435_Junction_10436 J002																	1.19132825637901%															0.533964772422293%
rrn-3.1 I_+_15065200_15065704_15065793_15065971_15066015_15066060_15066401_15066422_15066789_15066821_15066826_15067342 5_Junction_10408_Junction_10409 J002 5_Junction_10179_Junction_10184 J001 3_Junction_9674_Junction_10252_Junction_10409_Junction_10628 J002 3_Junction_10179_Junction_10388_Junction_10408_Junction_10435_Junction_10594 J002 5_Junction_10435_Junction_10436 J001	rrn-3.1	WBGene00004622	F31C3.9	I_+_15065200_15065704_15065793_15065971_15066015_15066060_15066401_15066422_15066789_15066821_15066826_15067342 5_Junction_10408_Junction_10409 J002 5_Junction_10179_Junction_10184 J001 3_Junction_9674_Junction_10252_Junction_10409_Junction_10628 J002 3_Junction_10179_Junction_10388_Junction_10408_Junction_10435_Junction_10594 J002 5_Junction_10435_Junction_10436 J001																	0.387108176379766%															0.094408050682368%
rrn-3.1 I_+_15065200_15065704_15065793_15065971_15066015_15066060_15066401_15066422_15066789_15066821_15066826_15067342 5_Junction_10408_Junction_10409 J002 5_Junction_10179_Junction_10184 J001 3_Junction_9674_Junction_10252_Junction_10409_Junction_10628 J002 3_Junction_10179_Junction_10388_Junction_10408_Junction_10435_Junction_10594 J002 5_Junction_10435_Junction_10436 J002	rrn-3.1	WBGene00004622	F31C3.9	I_+_15065200_15065704_15065793_15065971_15066015_15066060_15066401_15066422_15066789_15066821_15066826_15067342 5_Junction_10408_Junction_10409 J002 5_Junction_10179_Junction_10184 J001 3_Junction_9674_Junction_10252_Junction_10409_Junction_10628 J002 3_Junction_10179_Junction_10388_Junction_10408_Junction_10435_Junction_10594 J002 5_Junction_10435_Junction_10436 J002																	0.332769555765014%															0.069127830277632%
rrn-3.1 I_+_15065200_15065704_15065793_15065971_15066015_15066060_15066401_15066422_15066789_15066821_15066826_15067342 5_Junction_10408_Junction_10409 J002 5_Junction_10179_Junction_10184 J001 3_Junction_9674_Junction_10252_Junction_10409_Junction_10628 J002 3_Junction_10179_Junction_10388_Junction_10408_Junction_10435_Junction_10594 J003 5_Junction_10435_Junction_10436 J001	rrn-3.1	WBGene00004622	F31C3.9	I_+_15065200_15065704_15065793_15065971_15066015_15066060_15066401_15066422_15066789_15066821_15066826_15067342 5_Junction_10408_Junction_10409 J002 5_Junction_10179_Junction_10184 J001 3_Junction_9674_Junction_10252_Junction_10409_Junction_10628 J002 3_Junction_10179_Junction_10388_Junction_10408_Junction_10435_Junction_10594 J003 5_Junction_10435_Junction_10436 J001																	0.181341637627106%															0.0435193672100853%
rrn-3.1 I_+_15065200_15065704_15065793_15065971_15066015_15066060_15066401_15066422_15066789_15066821_15066826_15067342 5_Junction_10408_Junction_10409 J002 5_Junction_10179_Junction_10184 J001 3_Junction_9674_Junction_10252_Junction_10409_Junction_10628 J002 3_Junction_10179_Junction_10388_Junction_10408_Junction_10435_Junction_10594 J003 5_Junction_10435_Junction_10436 J002	rrn-3.1	WBGene00004622	F31C3.9	I_+_15065200_15065704_15065793_15065971_15066015_15066060_15066401_15066422_15066789_15066821_15066826_15067342 5_Junction_10408_Junction_10409 J002 5_Junction_10179_Junction_10184 J001 3_Junction_9674_Junction_10252_Junction_10409_Junction_10628 J002 3_Junction_10179_Junction_10388_Junction_10408_Junction_10435_Junction_10594 J003 5_Junction_10435_Junction_10436 J002																	0.157579014482774%															0.0199627981965813%
rrn-3.1 I_+_15065200_15065704_15065793_15065971_15066015_15066060_15066401_15066422_15066789_15066821_15066826_15067342 5_Junction_10408_Junction_10409 J002 5_Junction_10179_Junction_10184 J001 3_Junction_9674_Junction_10252_Junction_10409_Junction_10628 J002 3_Junction_10179_Junction_10388_Junction_10408_Junction_10435_Junction_10594 J004 5_Junction_10435_Junction_10436 J001	rrn-3.1	WBGene00004622	F31C3.9	I_+_15065200_15065704_15065793_15065971_15066015_15066060_15066401_15066422_15066789_15066821_15066826_15067342 5_Junction_10408_Junction_10409 J002 5_Junction_10179_Junction_10184 J001 3_Junction_9674_Junction_10252_Junction_10409_Junction_10628 J002 3_Junction_10179_Junction_10388_Junction_10408_Junction_10435_Junction_10594 J004 5_Junction_10435_Junction_10436 J001																	0.131485157586669%															0.071112309276752%
rrn-3.1 I_+_15065200_15065704_15065793_15065971_15066015_15066060_15066401_15066422_15066789_15066821_15066826_15067342 5_Junction_10408_Junction_10409 J002 5_Junction_10179_Junction_10184 J001 3_Junction_9674_Junction_10252_Junction_10409_Junction_10628 J002 3_Junction_10179_Junction_10388_Junction_10408_Junction_10435_Junction_10594 J004 5_Junction_10435_Junction_10436 J002	rrn-3.1	WBGene00004622	F31C3.9	I_+_15065200_15065704_15065793_15065971_15066015_15066060_15066401_15066422_15066789_15066821_15066826_15067342 5_Junction_10408_Junction_10409 J002 5_Junction_10179_Junction_10184 J001 3_Junction_9674_Junction_10252_Junction_10409_Junction_10628 J002 3_Junction_10179_Junction_10388_Junction_10408_Junction_10435_Junction_10594 J004 5_Junction_10435_Junction_10436 J002																	0.121494772510697%															0.047555740263248%
rrn-3.1 I_+_15065200_15065704_15065793_15065971_15066015_15066060_15066401_15066422_15066789_15066821_15066826_15067342 5_Junction_10408_Junction_10409 J002 5_Junction_10179_Junction_10184 J001 3_Junction_9674_Junction_10252_Junction_10409_Junction_10628 J002 3_Junction_10179_Junction_10388_Junction_10408_Junction_10435_Junction_10594 J005 5_Junction_10435_Junction_10436 J001	rrn-3.1	WBGene00004622	F31C3.9	I_+_15065200_15065704_15065793_15065971_15066015_15066060_15066401_15066422_15066789_15066821_15066826_15067342 5_Junction_10408_Junction_10409 J002 5_Junction_10179_Junction_10184 J001 3_Junction_9674_Junction_10252_Junction_10409_Junction_10628 J002 3_Junction_10179_Junction_10388_Junction_10408_Junction_10435_Junction_10594 J005 5_Junction_10435_Junction_10436 J001																	0.963017890590157%															1.04421432533288%
rrn-3.1 I_+_15065200_15065704_15065793_15065971_15066015_15066060_15066401_15066422_15066789_15066821_15066826_15067342 5_Junction_10408_Junction_10409 J002 5_Junction_10179_Junction_10184 J001 3_Junction_9674_Junction_10252_Junction_10409_Junction_10628 J002 3_Junction_10179_Junction_10388_Junction_10408_Junction_10435_Junction_10594 J005 5_Junction_10435_Junction_10436 J002	rrn-3.1	WBGene00004622	F31C3.9	I_+_15065200_15065704_15065793_15065971_15066015_15066060_15066401_15066422_15066789_15066821_15066826_15067342 5_Junction_10408_Junction_10409 J002 5_Junction_10179_Junction_10184 J001 3_Junction_9674_Junction_10252_Junction_10409_Junction_10628 J002 3_Junction_10179_Junction_10388_Junction_10408_Junction_10435_Junction_10594 J005 5_Junction_10435_Junction_10436 J002																	0.854233749740156%															0.75789667756712%
rrn-3.1 I_+_15065200_15065704_15065793_15065971_15066015_15066060_15066401_15066422_15066789_15066821_15066826_15067342 5_Junction_10408_Junction_10409 J002 5_Junction_10179_Junction_10184 J001 3_Junction_9674_Junction_10252_Junction_10409_Junction_10628 J003 3_Junction_10179_Junction_10388_Junction_10408_Junction_10435_Junction_10594 J001 5_Junction_10435_Junction_10436 J001	rrn-3.1	WBGene00004622	F31C3.9	I_+_15065200_15065704_15065793_15065971_15066015_15066060_15066401_15066422_15066789_15066821_15066826_15067342 5_Junction_10408_Junction_10409 J002 5_Junction_10179_Junction_10184 J001 3_Junction_9674_Junction_10252_Junction_10409_Junction_10628 J003 3_Junction_10179_Junction_10388_Junction_10408_Junction_10435_Junction_10594 J001 5_Junction_10435_Junction_10436 J001																	1.83696490316411%															0.36897151213729%
rrn-3.1 I_+_15065200_15065704_15065793_15065971_15066015_15066060_15066401_15066422_15066789_15066821_15066826_15067342 5_Junction_10408_Junction_10409 J002 5_Junction_10179_Junction_10184 J001 3_Junction_9674_Junction_10252_Junction_10409_Junction_10628 J003 3_Junction_10179_Junction_10388_Junction_10408_Junction_10435_Junction_10594 J001 5_Junction_10435_Junction_10436 J002	rrn-3.1	WBGene00004622	F31C3.9	I_+_15065200_15065704_15065793_15065971_15066015_15066060_15066401_15066422_15066789_15066821_15066826_15067342 5_Junction_10408_Junction_10409 J002 5_Junction_10179_Junction_10184 J001 3_Junction_9674_Junction_10252_Junction_10409_Junction_10628 J003 3_Junction_10179_Junction_10388_Junction_10408_Junction_10435_Junction_10594 J001 5_Junction_10435_Junction_10436 J002																	1.47693141814738%															0.20157510215591%
rrn-3.1 I_+_15065200_15065704_15065793_15065971_15066015_15066060_15066401_15066422_15066789_15066821_15066826_15067342 5_Junction_10408_Junction_10409 J002 5_Junction_10179_Junction_10184 J001 3_Junction_9674_Junction_10252_Junction_10409_Junction_10628 J003 3_Junction_10179_Junction_10388_Junction_10408_Junction_10435_Junction_10594 J002 5_Junction_10435_Junction_10436 J001	rrn-3.1	WBGene00004622	F31C3.9	I_+_15065200_15065704_15065793_15065971_15066015_15066060_15066401_15066422_15066789_15066821_15066826_15067342 5_Junction_10408_Junction_10409 J002 5_Junction_10179_Junction_10184 J001 3_Junction_9674_Junction_10252_Junction_10409_Junction_10628 J003 3_Junction_10179_Junction_10388_Junction_10408_Junction_10435_Junction_10594 J002 5_Junction_10435_Junction_10436 J001																	0.577213136359934%															0.0449539870565097%
rrn-3.1 I_+_15065200_15065704_15065793_15065971_15066015_15066060_15066401_15066422_15066789_15066821_15066826_15067342 5_Junction_10408_Junction_10409 J002 5_Junction_10179_Junction_10184 J001 3_Junction_9674_Junction_10252_Junction_10409_Junction_10628 J003 3_Junction_10179_Junction_10388_Junction_10408_Junction_10435_Junction_10594 J002 5_Junction_10435_Junction_10436 J002	rrn-3.1	WBGene00004622	F31C3.9	I_+_15065200_15065704_15065793_15065971_15066015_15066060_15066401_15066422_15066789_15066821_15066826_15067342 5_Junction_10408_Junction_10409 J002 5_Junction_10179_Junction_10184 J001 3_Junction_9674_Junction_10252_Junction_10409_Junction_10628 J003 3_Junction_10179_Junction_10388_Junction_10408_Junction_10435_Junction_10594 J002 5_Junction_10435_Junction_10436 J002																	0.437691263175569%															0.027265246725157%
rrn-3.1 I_+_15065200_15065704_15065793_15065971_15066015_15066060_15066401_15066422_15066789_15066821_15066826_15067342 5_Junction_10408_Junction_10409 J002 5_Junction_10179_Junction_10184 J001 3_Junction_9674_Junction_10252_Junction_10409_Junction_10628 J003 3_Junction_10179_Junction_10388_Junction_10408_Junction_10435_Junction_10594 J003 5_Junction_10435_Junction_10436 J001	rrn-3.1	WBGene00004622	F31C3.9	I_+_15065200_15065704_15065793_15065971_15066015_15066060_15066401_15066422_15066789_15066821_15066826_15067342 5_Junction_10408_Junction_10409 J002 5_Junction_10179_Junction_10184 J001 3_Junction_9674_Junction_10252_Junction_10409_Junction_10628 J003 3_Junction_10179_Junction_10388_Junction_10408_Junction_10435_Junction_10594 J003 5_Junction_10435_Junction_10436 J001																	0.269734973063081%															0.027555354503277%
rrn-3.1 I_+_15065200_15065704_15065793_15065971_15066015_15066060_15066401_15066422_15066789_15066821_15066826_15067342 5_Junction_10408_Junction_10409 J002 5_Junction_10179_Junction_10184 J001 3_Junction_9674_Junction_10252_Junction_10409_Junction_10628 J003 3_Junction_10179_Junction_10388_Junction_10408_Junction_10435_Junction_10594 J003 5_Junction_10435_Junction_10436 J002	rrn-3.1	WBGene00004622	F31C3.9	I_+_15065200_15065704_15065793_15065971_15066015_15066060_15066401_15066422_15066789_15066821_15066826_15067342 5_Junction_10408_Junction_10409 J002 5_Junction_10179_Junction_10184 J001 3_Junction_9674_Junction_10252_Junction_10409_Junction_10628 J003 3_Junction_10179_Junction_10388_Junction_10408_Junction_10435_Junction_10594 J003 5_Junction_10435_Junction_10436 J002																	0.205665552607296%															0.012364033439723%
rrn-3.1 I_+_15065200_15065704_15065793_15065971_15066015_15066060_15066401_15066422_15066789_15066821_15066826_15067342 5_Junction_10408_Junction_10409 J002 5_Junction_10179_Junction_10184 J001 3_Junction_9674_Junction_10252_Junction_10409_Junction_10628 J003 3_Junction_10179_Junction_10388_Junction_10408_Junction_10435_Junction_10594 J004 5_Junction_10435_Junction_10436 J001	rrn-3.1	WBGene00004622	F31C3.9	I_+_15065200_15065704_15065793_15065971_15066015_15066060_15066401_15066422_15066789_15066821_15066826_15067342 5_Junction_10408_Junction_10409 J002 5_Junction_10179_Junction_10184 J001 3_Junction_9674_Junction_10252_Junction_10409_Junction_10628 J003 3_Junction_10179_Junction_10388_Junction_10408_Junction_10435_Junction_10594 J004 5_Junction_10435_Junction_10436 J001																	0.183992285497922%															0.0334820907053187%
rrn-3.1 I_+_15065200_15065704_15065793_15065971_15066015_15066060_15066401_15066422_15066789_15066821_15066826_15067342 5_Junction_10408_Junction_10409 J002 5_Junction_10179_Junction_10184 J001 3_Junction_9674_Junction_10252_Junction_10409_Junction_10628 J003 3_Junction_10179_Junction_10388_Junction_10408_Junction_10435_Junction_10594 J004 5_Junction_10435_Junction_10436 J002	rrn-3.1	WBGene00004622	F31C3.9	I_+_15065200_15065704_15065793_15065971_15066015_15066060_15066401_15066422_15066789_15066821_15066826_15067342 5_Junction_10408_Junction_10409 J002 5_Junction_10179_Junction_10184 J001 3_Junction_9674_Junction_10252_Junction_10409_Junction_10628 J003 3_Junction_10179_Junction_10388_Junction_10408_Junction_10435_Junction_10594 J004 5_Junction_10435_Junction_10436 J002																	0.151150988380424%															0.018677438440948%
rrn-3.1 I_+_15065200_15065704_15065793_15065971_15066015_15066060_15066401_15066422_15066789_15066821_15066826_15067342 5_Junction_10408_Junction_10409 J002 5_Junction_10179_Junction_10184 J001 3_Junction_9674_Junction_10252_Junction_10409_Junction_10628 J003 3_Junction_10179_Junction_10388_Junction_10408_Junction_10435_Junction_10594 J005 5_Junction_10435_Junction_10436 J001	rrn-3.1	WBGene00004622	F31C3.9	I_+_15065200_15065704_15065793_15065971_15066015_15066060_15066401_15066422_15066789_15066821_15066826_15067342 5_Junction_10408_Junction_10409 J002 5_Junction_10179_Junction_10184 J001 3_Junction_9674_Junction_10252_Junction_10409_Junction_10628 J003 3_Junction_10179_Junction_10388_Junction_10408_Junction_10435_Junction_10594 J005 5_Junction_10435_Junction_10436 J001																	1.47534148044083%															0.460810380905463%
rrn-3.1 I_+_15065200_15065704_15065793_15065971_15066015_15066060_15066401_15066422_15066789_15066821_15066826_15067342 5_Junction_10408_Junction_10409 J002 5_Junction_10179_Junction_10184 J001 3_Junction_9674_Junction_10252_Junction_10409_Junction_10628 J003 3_Junction_10179_Junction_10388_Junction_10408_Junction_10435_Junction_10594 J005 5_Junction_10435_Junction_10436 J002	rrn-3.1	WBGene00004622	F31C3.9	I_+_15065200_15065704_15065793_15065971_15066015_15066060_15066401_15066422_15066789_15066821_15066826_15067342 5_Junction_10408_Junction_10409 J002 5_Junction_10179_Junction_10184 J001 3_Junction_9674_Junction_10252_Junction_10409_Junction_10628 J003 3_Junction_10179_Junction_10388_Junction_10408_Junction_10435_Junction_10594 J005 5_Junction_10435_Junction_10436 J002																	1.10238622199678%															0.27730194198707%
rrn-3.1 I_+_15065200_15065704_15065793_15065971_15066015_15066060_15066401_15066422_15066789_15066821_15066826_15067342 5_Junction_10408_Junction_10409 J002 5_Junction_10179_Junction_10184 J001 3_Junction_9674_Junction_10252_Junction_10409_Junction_10628 J004 3_Junction_10179_Junction_10388_Junction_10408_Junction_10435_Junction_10594 J001 5_Junction_10435_Junction_10436 J001	rrn-3.1	WBGene00004622	F31C3.9	I_+_15065200_15065704_15065793_15065971_15066015_15066060_15066401_15066422_15066789_15066821_15066826_15067342 5_Junction_10408_Junction_10409 J002 5_Junction_10179_Junction_10184 J001 3_Junction_9674_Junction_10252_Junction_10409_Junction_10628 J004 3_Junction_10179_Junction_10388_Junction_10408_Junction_10435_Junction_10594 J001 5_Junction_10435_Junction_10436 J001																	2.56411830415141%															3.31685974463406%
rrn-3.1 I_+_15065200_15065704_15065793_15065971_15066015_15066060_15066401_15066422_15066789_15066821_15066826_15067342 5_Junction_10408_Junction_10409 J002 5_Junction_10179_Junction_10184 J001 3_Junction_9674_Junction_10252_Junction_10409_Junction_10628 J004 3_Junction_10179_Junction_10388_Junction_10408_Junction_10435_Junction_10594 J001 5_Junction_10435_Junction_10436 J002	rrn-3.1	WBGene00004622	F31C3.9	I_+_15065200_15065704_15065793_15065971_15066015_15066060_15066401_15066422_15066789_15066821_15066826_15067342 5_Junction_10408_Junction_10409 J002 5_Junction_10179_Junction_10184 J001 3_Junction_9674_Junction_10252_Junction_10409_Junction_10628 J004 3_Junction_10179_Junction_10388_Junction_10408_Junction_10435_Junction_10594 J001 5_Junction_10435_Junction_10436 J002																	1.61517983181057%															2.03130263808064%
rrn-3.1 I_+_15065200_15065704_15065793_15065971_15066015_15066060_15066401_15066422_15066789_15066821_15066826_15067342 5_Junction_10408_Junction_10409 J002 5_Junction_10179_Junction_10184 J001 3_Junction_9674_Junction_10252_Junction_10409_Junction_10628 J004 3_Junction_10179_Junction_10388_Junction_10408_Junction_10435_Junction_10594 J002 5_Junction_10435_Junction_10436 J001	rrn-3.1	WBGene00004622	F31C3.9	I_+_15065200_15065704_15065793_15065971_15066015_15066060_15066401_15066422_15066789_15066821_15066826_15067342 5_Junction_10408_Junction_10409 J002 5_Junction_10179_Junction_10184 J001 3_Junction_9674_Junction_10252_Junction_10409_Junction_10628 J004 3_Junction_10179_Junction_10388_Junction_10408_Junction_10435_Junction_10594 J002 5_Junction_10435_Junction_10436 J001																	0.764252519265355%															0.44535014878026%
rrn-3.1 I_+_15065200_15065704_15065793_15065971_15066015_15066060_15066401_15066422_15066789_15066821_15066826_15067342 5_Junction_10408_Junction_10409 J002 5_Junction_10179_Junction_10184 J001 3_Junction_9674_Junction_10252_Junction_10409_Junction_10628 J004 3_Junction_10179_Junction_10388_Junction_10408_Junction_10435_Junction_10594 J002 5_Junction_10435_Junction_10436 J002	rrn-3.1	WBGene00004622	F31C3.9	I_+_15065200_15065704_15065793_15065971_15066015_15066060_15066401_15066422_15066789_15066821_15066826_15067342 5_Junction_10408_Junction_10409 J002 5_Junction_10179_Junction_10184 J001 3_Junction_9674_Junction_10252_Junction_10409_Junction_10628 J004 3_Junction_10179_Junction_10388_Junction_10408_Junction_10435_Junction_10594 J002 5_Junction_10435_Junction_10436 J002																	0.466584796579178%															0.295949865695407%
rrn-3.1 I_+_15065200_15065704_15065793_15065971_15066015_15066060_15066401_15066422_15066789_15066821_15066826_15067342 5_Junction_10408_Junction_10409 J002 5_Junction_10179_Junction_10184 J001 3_Junction_9674_Junction_10252_Junction_10409_Junction_10628 J004 3_Junction_10179_Junction_10388_Junction_10408_Junction_10435_Junction_10594 J003 5_Junction_10435_Junction_10436 J001	rrn-3.1	WBGene00004622	F31C3.9	I_+_15065200_15065704_15065793_15065971_15066015_15066060_15066401_15066422_15066789_15066821_15066826_15067342 5_Junction_10408_Junction_10409 J002 5_Junction_10179_Junction_10184 J001 3_Junction_9674_Junction_10252_Junction_10409_Junction_10628 J004 3_Junction_10179_Junction_10388_Junction_10408_Junction_10435_Junction_10594 J003 5_Junction_10435_Junction_10436 J001																	0.362517750478063%															0.239734246940194%
rrn-3.1 I_+_15065200_15065704_15065793_15065971_15066015_15066060_15066401_15066422_15066789_15066821_15066826_15067342 5_Junction_10408_Junction_10409 J002 5_Junction_10179_Junction_10184 J001 3_Junction_9674_Junction_10252_Junction_10409_Junction_10628 J004 3_Junction_10179_Junction_10388_Junction_10408_Junction_10435_Junction_10594 J003 5_Junction_10435_Junction_10436 J002	rrn-3.1	WBGene00004622	F31C3.9	I_+_15065200_15065704_15065793_15065971_15066015_15066060_15066401_15066422_15066789_15066821_15066826_15067342 5_Junction_10408_Junction_10409 J002 5_Junction_10179_Junction_10184 J001 3_Junction_9674_Junction_10252_Junction_10409_Junction_10628 J004 3_Junction_10179_Junction_10388_Junction_10408_Junction_10435_Junction_10594 J003 5_Junction_10435_Junction_10436 J002																	0.22124412433233%															0.11729111203254%
rrn-3.1 I_+_15065200_15065704_15065793_15065971_15066015_15066060_15066401_15066422_15066789_15066821_15066826_15067342 5_Junction_10408_Junction_10409 J002 5_Junction_10179_Junction_10184 J001 3_Junction_9674_Junction_10252_Junction_10409_Junction_10628 J004 3_Junction_10179_Junction_10388_Junction_10408_Junction_10435_Junction_10594 J004 5_Junction_10435_Junction_10436 J001	rrn-3.1	WBGene00004622	F31C3.9	I_+_15065200_15065704_15065793_15065971_15066015_15066060_15066401_15066422_15066789_15066821_15066826_15067342 5_Junction_10408_Junction_10409 J002 5_Junction_10179_Junction_10184 J001 3_Junction_9674_Junction_10252_Junction_10409_Junction_10628 J004 3_Junction_10179_Junction_10388_Junction_10408_Junction_10435_Junction_10594 J004 5_Junction_10435_Junction_10436 J001																	0.226322475328659%															0.309939775223119%
rrn-3.1 I_+_15065200_15065704_15065793_15065971_15066015_15066060_15066401_15066422_15066789_15066821_15066826_15067342 5_Junction_10408_Junction_10409 J002 5_Junction_10179_Junction_10184 J001 3_Junction_9674_Junction_10252_Junction_10409_Junction_10628 J004 3_Junction_10179_Junction_10388_Junction_10408_Junction_10435_Junction_10594 J004 5_Junction_10435_Junction_10436 J002	rrn-3.1	WBGene00004622	F31C3.9	I_+_15065200_15065704_15065793_15065971_15066015_15066060_15066401_15066422_15066789_15066821_15066826_15067342 5_Junction_10408_Junction_10409 J002 5_Junction_10179_Junction_10184 J001 3_Junction_9674_Junction_10252_Junction_10409_Junction_10628 J004 3_Junction_10179_Junction_10388_Junction_10408_Junction_10435_Junction_10594 J004 5_Junction_10435_Junction_10436 J002																	0.152429162072294%															0.192518235775628%
rrn-3.1 I_+_15065200_15065704_15065793_15065971_15066015_15066060_15066401_15066422_15066789_15066821_15066826_15067342 5_Junction_10408_Junction_10409 J002 5_Junction_10179_Junction_10184 J001 3_Junction_9674_Junction_10252_Junction_10409_Junction_10628 J004 3_Junction_10179_Junction_10388_Junction_10408_Junction_10435_Junction_10594 J005 5_Junction_10435_Junction_10436 J001	rrn-3.1	WBGene00004622	F31C3.9	I_+_15065200_15065704_15065793_15065971_15066015_15066060_15066401_15066422_15066789_15066821_15066826_15067342 5_Junction_10408_Junction_10409 J002 5_Junction_10179_Junction_10184 J001 3_Junction_9674_Junction_10252_Junction_10409_Junction_10628 J004 3_Junction_10179_Junction_10388_Junction_10408_Junction_10435_Junction_10594 J005 5_Junction_10435_Junction_10436 J001																	2.28829018253044%															4.42244181812356%
rrn-3.1 I_+_15065200_15065704_15065793_15065971_15066015_15066060_15066401_15066422_15066789_15066821_15066826_15067342 5_Junction_10408_Junction_10409 J002 5_Junction_10179_Junction_10184 J001 3_Junction_9674_Junction_10252_Junction_10409_Junction_10628 J004 3_Junction_10179_Junction_10388_Junction_10408_Junction_10435_Junction_10594 J005 5_Junction_10435_Junction_10436 J002	rrn-3.1	WBGene00004622	F31C3.9	I_+_15065200_15065704_15065793_15065971_15066015_15066060_15066401_15066422_15066789_15066821_15066826_15067342 5_Junction_10408_Junction_10409 J002 5_Junction_10179_Junction_10184 J001 3_Junction_9674_Junction_10252_Junction_10409_Junction_10628 J004 3_Junction_10179_Junction_10388_Junction_10408_Junction_10435_Junction_10594 J005 5_Junction_10435_Junction_10436 J002																	1.31266573318503%															2.94893779343793%
rrn-3.1 I_+_15065200_15065704_15065793_15065971_15066015_15066060_15066401_15066422_15066789_15066821_15066826_15067342 5_Junction_10408_Junction_10409 J002 5_Junction_10179_Junction_10184 J002 3_Junction_9674_Junction_10252_Junction_10409_Junction_10628 J001 3_Junction_10179_Junction_10388_Junction_10408_Junction_10435_Junction_10594 J001 5_Junction_10435_Junction_10436 J001	rrn-3.1	WBGene00004622	F31C3.9	I_+_15065200_15065704_15065793_15065971_15066015_15066060_15066401_15066422_15066789_15066821_15066826_15067342 5_Junction_10408_Junction_10409 J002 5_Junction_10179_Junction_10184 J002 3_Junction_9674_Junction_10252_Junction_10409_Junction_10628 J001 3_Junction_10179_Junction_10388_Junction_10408_Junction_10435_Junction_10594 J001 5_Junction_10435_Junction_10436 J001																	0.308040981691626%															0.19366625181572%
rrn-3.1 I_+_15065200_15065704_15065793_15065971_15066015_15066060_15066401_15066422_15066789_15066821_15066826_15067342 5_Junction_10408_Junction_10409 J002 5_Junction_10179_Junction_10184 J002 3_Junction_9674_Junction_10252_Junction_10409_Junction_10628 J001 3_Junction_10179_Junction_10388_Junction_10408_Junction_10435_Junction_10594 J001 5_Junction_10435_Junction_10436 J002	rrn-3.1	WBGene00004622	F31C3.9	I_+_15065200_15065704_15065793_15065971_15066015_15066060_15066401_15066422_15066789_15066821_15066826_15067342 5_Junction_10408_Junction_10409 J002 5_Junction_10179_Junction_10184 J002 3_Junction_9674_Junction_10252_Junction_10409_Junction_10628 J001 3_Junction_10179_Junction_10388_Junction_10408_Junction_10435_Junction_10594 J001 5_Junction_10435_Junction_10436 J002																	0.244576618182154%															0.14786850585884%
rrn-3.1 I_+_15065200_15065704_15065793_15065971_15066015_15066060_15066401_15066422_15066789_15066821_15066826_15067342 5_Junction_10408_Junction_10409 J002 5_Junction_10179_Junction_10184 J002 3_Junction_9674_Junction_10252_Junction_10409_Junction_10628 J001 3_Junction_10179_Junction_10388_Junction_10408_Junction_10435_Junction_10594 J002 5_Junction_10435_Junction_10436 J001	rrn-3.1	WBGene00004622	F31C3.9	I_+_15065200_15065704_15065793_15065971_15066015_15066060_15066401_15066422_15066789_15066821_15066826_15067342 5_Junction_10408_Junction_10409 J002 5_Junction_10179_Junction_10184 J002 3_Junction_9674_Junction_10252_Junction_10409_Junction_10628 J001 3_Junction_10179_Junction_10388_Junction_10408_Junction_10435_Junction_10594 J002 5_Junction_10435_Junction_10436 J001																	0.0818166744285669%															0.027796966665804%
rrn-3.1 I_+_15065200_15065704_15065793_15065971_15066015_15066060_15066401_15066422_15066789_15066821_15066826_15067342 5_Junction_10408_Junction_10409 J002 5_Junction_10179_Junction_10184 J002 3_Junction_9674_Junction_10252_Junction_10409_Junction_10628 J001 3_Junction_10179_Junction_10388_Junction_10408_Junction_10435_Junction_10594 J002 5_Junction_10435_Junction_10436 J002	rrn-3.1	WBGene00004622	F31C3.9	I_+_15065200_15065704_15065793_15065971_15066015_15066060_15066401_15066422_15066789_15066821_15066826_15067342 5_Junction_10408_Junction_10409 J002 5_Junction_10179_Junction_10184 J002 3_Junction_9674_Junction_10252_Junction_10409_Junction_10628 J001 3_Junction_10179_Junction_10388_Junction_10408_Junction_10435_Junction_10594 J002 5_Junction_10435_Junction_10436 J002																	0.0601564289943065%															0.022044202418196%
rrn-3.1 I_+_15065200_15065704_15065793_15065971_15066015_15066060_15066401_15066422_15066789_15066821_15066826_15067342 5_Junction_10408_Junction_10409 J002 5_Junction_10179_Junction_10184 J002 3_Junction_9674_Junction_10252_Junction_10409_Junction_10628 J001 3_Junction_10179_Junction_10388_Junction_10408_Junction_10435_Junction_10594 J003 5_Junction_10435_Junction_10436 J001	rrn-3.1	WBGene00004622	F31C3.9	I_+_15065200_15065704_15065793_15065971_15066015_15066060_15066401_15066422_15066789_15066821_15066826_15067342 5_Junction_10408_Junction_10409 J002 5_Junction_10179_Junction_10184 J002 3_Junction_9674_Junction_10252_Junction_10409_Junction_10628 J001 3_Junction_10179_Junction_10388_Junction_10408_Junction_10435_Junction_10594 J003 5_Junction_10435_Junction_10436 J001																	0.0394681837119266%															0.010525175773556%
rrn-3.1 I_+_15065200_15065704_15065793_15065971_15066015_15066060_15066401_15066422_15066789_15066821_15066826_15067342 5_Junction_10408_Junction_10409 J002 5_Junction_10179_Junction_10184 J002 3_Junction_9674_Junction_10252_Junction_10409_Junction_10628 J001 3_Junction_10179_Junction_10388_Junction_10408_Junction_10435_Junction_10594 J003 5_Junction_10435_Junction_10436 J002	rrn-3.1	WBGene00004622	F31C3.9	I_+_15065200_15065704_15065793_15065971_15066015_15066060_15066401_15066422_15066789_15066821_15066826_15067342 5_Junction_10408_Junction_10409 J002 5_Junction_10179_Junction_10184 J002 3_Junction_9674_Junction_10252_Junction_10409_Junction_10628 J001 3_Junction_10179_Junction_10388_Junction_10408_Junction_10435_Junction_10594 J003 5_Junction_10435_Junction_10436 J002																	0.0292461962590467%															0.005979702148844%
rrn-3.1 I_+_15065200_15065704_15065793_15065971_15066015_15066060_15066401_15066422_15066789_15066821_15066826_15067342 5_Junction_10408_Junction_10409 J002 5_Junction_10179_Junction_10184 J002 3_Junction_9674_Junction_10252_Junction_10409_Junction_10628 J001 3_Junction_10179_Junction_10388_Junction_10408_Junction_10435_Junction_10594 J004 5_Junction_10435_Junction_10436 J001	rrn-3.1	WBGene00004622	F31C3.9	I_+_15065200_15065704_15065793_15065971_15066015_15066060_15066401_15066422_15066789_15066821_15066826_15067342 5_Junction_10408_Junction_10409 J002 5_Junction_10179_Junction_10184 J002 3_Junction_9674_Junction_10252_Junction_10409_Junction_10628 J001 3_Junction_10179_Junction_10388_Junction_10408_Junction_10435_Junction_10594 J004 5_Junction_10435_Junction_10436 J001																	0.0268236993994735%															0.018195028391856%
rrn-3.1 I_+_15065200_15065704_15065793_15065971_15066015_15066060_15066401_15066422_15066789_15066821_15066826_15067342 5_Junction_10408_Junction_10409 J002 5_Junction_10179_Junction_10184 J002 3_Junction_9674_Junction_10252_Junction_10409_Junction_10628 J001 3_Junction_10179_Junction_10388_Junction_10408_Junction_10435_Junction_10594 J004 5_Junction_10435_Junction_10436 J002	rrn-3.1	WBGene00004622	F31C3.9	I_+_15065200_15065704_15065793_15065971_15066015_15066060_15066401_15066422_15066789_15066821_15066826_15067342 5_Junction_10408_Junction_10409 J002 5_Junction_10179_Junction_10184 J002 3_Junction_9674_Junction_10252_Junction_10409_Junction_10628 J001 3_Junction_10179_Junction_10388_Junction_10408_Junction_10435_Junction_10594 J004 5_Junction_10435_Junction_10436 J002																	0.0223897418735598%															0.013893603559824%
rrn-3.1 I_+_15065200_15065704_15065793_15065971_15066015_15066060_15066401_15066422_15066789_15066821_15066826_15067342 5_Junction_10408_Junction_10409 J002 5_Junction_10179_Junction_10184 J002 3_Junction_9674_Junction_10252_Junction_10409_Junction_10628 J001 3_Junction_10179_Junction_10388_Junction_10408_Junction_10435_Junction_10594 J005 5_Junction_10435_Junction_10436 J001	rrn-3.1	WBGene00004622	F31C3.9	I_+_15065200_15065704_15065793_15065971_15066015_15066060_15066401_15066422_15066789_15066821_15066826_15067342 5_Junction_10408_Junction_10409 J002 5_Junction_10179_Junction_10184 J002 3_Junction_9674_Junction_10252_Junction_10409_Junction_10628 J001 3_Junction_10179_Junction_10388_Junction_10408_Junction_10435_Junction_10594 J005 5_Junction_10435_Junction_10436 J001																	0.259236451888114%															0.28075544389524%
rrn-3.1 I_+_15065200_15065704_15065793_15065971_15066015_15066060_15066401_15066422_15066789_15066821_15066826_15067342 5_Junction_10408_Junction_10409 J002 5_Junction_10179_Junction_10184 J002 3_Junction_9674_Junction_10252_Junction_10409_Junction_10628 J001 3_Junction_10179_Junction_10388_Junction_10408_Junction_10435_Junction_10594 J005 5_Junction_10435_Junction_10436 J002	rrn-3.1	WBGene00004622	F31C3.9	I_+_15065200_15065704_15065793_15065971_15066015_15066060_15066401_15066422_15066789_15066821_15066826_15067342 5_Junction_10408_Junction_10409 J002 5_Junction_10179_Junction_10184 J002 3_Junction_9674_Junction_10252_Junction_10409_Junction_10628 J001 3_Junction_10179_Junction_10388_Junction_10408_Junction_10435_Junction_10594 J005 5_Junction_10435_Junction_10436 J002																	0.185440506704559%															0.22622337199212%
rrn-3.1 I_+_15065200_15065704_15065793_15065971_15066015_15066060_15066401_15066422_15066789_15066821_15066826_15067342 5_Junction_10408_Junction_10409 J002 5_Junction_10179_Junction_10184 J002 3_Junction_9674_Junction_10252_Junction_10409_Junction_10628 J002 3_Junction_10179_Junction_10388_Junction_10408_Junction_10435_Junction_10594 J001 5_Junction_10435_Junction_10436 J001	rrn-3.1	WBGene00004622	F31C3.9	I_+_15065200_15065704_15065793_15065971_15066015_15066060_15066401_15066422_15066789_15066821_15066826_15067342 5_Junction_10408_Junction_10409 J002 5_Junction_10179_Junction_10184 J002 3_Junction_9674_Junction_10252_Junction_10409_Junction_10628 J002 3_Junction_10179_Junction_10388_Junction_10408_Junction_10435_Junction_10594 J001 5_Junction_10435_Junction_10436 J001																	0.120554207062832%															0.08586804428896%
rrn-3.1 I_+_15065200_15065704_15065793_15065971_15066015_15066060_15066401_15066422_15066789_15066821_15066826_15067342 5_Junction_10408_Junction_10409 J002 5_Junction_10179_Junction_10184 J002 3_Junction_9674_Junction_10252_Junction_10409_Junction_10628 J002 3_Junction_10179_Junction_10388_Junction_10408_Junction_10435_Junction_10594 J001 5_Junction_10435_Junction_10436 J002	rrn-3.1	WBGene00004622	F31C3.9	I_+_15065200_15065704_15065793_15065971_15066015_15066060_15066401_15066422_15066789_15066821_15066826_15067342 5_Junction_10408_Junction_10409 J002 5_Junction_10179_Junction_10184 J002 3_Junction_9674_Junction_10252_Junction_10409_Junction_10628 J002 3_Junction_10179_Junction_10388_Junction_10408_Junction_10435_Junction_10594 J001 5_Junction_10435_Junction_10436 J002																	0.125426292619508%															0.05723151851104%
rrn-3.1 I_+_15065200_15065704_15065793_15065971_15066015_15066060_15066401_15066422_15066789_15066821_15066826_15067342 5_Junction_10408_Junction_10409 J002 5_Junction_10179_Junction_10184 J002 3_Junction_9674_Junction_10252_Junction_10409_Junction_10628 J002 3_Junction_10179_Junction_10388_Junction_10408_Junction_10435_Junction_10594 J002 5_Junction_10435_Junction_10436 J001	rrn-3.1	WBGene00004622	F31C3.9	I_+_15065200_15065704_15065793_15065971_15066015_15066060_15066401_15066422_15066789_15066821_15066826_15067342 5_Junction_10408_Junction_10409 J002 5_Junction_10179_Junction_10184 J002 3_Junction_9674_Junction_10252_Junction_10409_Junction_10628 J002 3_Junction_10179_Junction_10388_Junction_10408_Junction_10435_Junction_10594 J002 5_Junction_10435_Junction_10436 J001																	0.0299771535620742%															0.010039137397632%
rrn-3.1 I_+_15065200_15065704_15065793_15065971_15066015_15066060_15066401_15066422_15066789_15066821_15066826_15067342 5_Junction_10408_Junction_10409 J002 5_Junction_10179_Junction_10184 J002 3_Junction_9674_Junction_10252_Junction_10409_Junction_10628 J002 3_Junction_10179_Junction_10388_Junction_10408_Junction_10435_Junction_10594 J002 5_Junction_10435_Junction_10436 J002	rrn-3.1	WBGene00004622	F31C3.9	I_+_15065200_15065704_15065793_15065971_15066015_15066060_15066401_15066422_15066789_15066821_15066826_15067342 5_Junction_10408_Junction_10409 J002 5_Junction_10179_Junction_10184 J002 3_Junction_9674_Junction_10252_Junction_10409_Junction_10628 J002 3_Junction_10179_Junction_10388_Junction_10408_Junction_10435_Junction_10594 J002 5_Junction_10435_Junction_10436 J002																	0.0291501967598125%															0.007450081642368%
rrn-3.1 I_+_15065200_15065704_15065793_15065971_15066015_15066060_15066401_15066422_15066789_15066821_15066826_15067342 5_Junction_10408_Junction_10409 J002 5_Junction_10179_Junction_10184 J002 3_Junction_9674_Junction_10252_Junction_10409_Junction_10628 J002 3_Junction_10179_Junction_10388_Junction_10408_Junction_10435_Junction_10594 J003 5_Junction_10435_Junction_10436 J001	rrn-3.1	WBGene00004622	F31C3.9	I_+_15065200_15065704_15065793_15065971_15066015_15066060_15066401_15066422_15066789_15066821_15066826_15067342 5_Junction_10408_Junction_10409 J002 5_Junction_10179_Junction_10184 J002 3_Junction_9674_Junction_10252_Junction_10409_Junction_10628 J002 3_Junction_10179_Junction_10388_Junction_10408_Junction_10435_Junction_10594 J003 5_Junction_10435_Junction_10436 J001																	0.014525191254534%															0.004503215243248%
rrn-3.1 I_+_15065200_15065704_15065793_15065971_15066015_15066060_15066401_15066422_15066789_15066821_15066826_15067342 5_Junction_10408_Junction_10409 J002 5_Junction_10179_Junction_10184 J002 3_Junction_9674_Junction_10252_Junction_10409_Junction_10628 J002 3_Junction_10179_Junction_10388_Junction_10408_Junction_10435_Junction_10594 J003 5_Junction_10435_Junction_10436 J002	rrn-3.1	WBGene00004622	F31C3.9	I_+_15065200_15065704_15065793_15065971_15066015_15066060_15066401_15066422_15066789_15066821_15066826_15067342 5_Junction_10408_Junction_10409 J002 5_Junction_10179_Junction_10184 J002 3_Junction_9674_Junction_10252_Junction_10409_Junction_10628 J002 3_Junction_10179_Junction_10388_Junction_10408_Junction_10435_Junction_10594 J003 5_Junction_10435_Junction_10436 J002																	0.0142629791022527%															0.002090686016752%
rrn-3.1 I_+_15065200_15065704_15065793_15065971_15066015_15066060_15066401_15066422_15066789_15066821_15066826_15067342 5_Junction_10408_Junction_10409 J002 5_Junction_10179_Junction_10184 J002 3_Junction_9674_Junction_10252_Junction_10409_Junction_10628 J002 3_Junction_10179_Junction_10388_Junction_10408_Junction_10435_Junction_10594 J004 5_Junction_10435_Junction_10436 J001	rrn-3.1	WBGene00004622	F31C3.9	I_+_15065200_15065704_15065793_15065971_15066015_15066060_15066401_15066422_15066789_15066821_15066826_15067342 5_Junction_10408_Junction_10409 J002 5_Junction_10179_Junction_10184 J002 3_Junction_9674_Junction_10252_Junction_10409_Junction_10628 J002 3_Junction_10179_Junction_10388_Junction_10408_Junction_10435_Junction_10594 J004 5_Junction_10435_Junction_10436 J001																	0.0112796157285974%															0.007514689843248%
rrn-3.1 I_+_15065200_15065704_15065793_15065971_15066015_15066060_15066401_15066422_15066789_15066821_15066826_15067342 5_Junction_10408_Junction_10409 J002 5_Junction_10179_Junction_10184 J002 3_Junction_9674_Junction_10252_Junction_10409_Junction_10628 J002 3_Junction_10179_Junction_10388_Junction_10408_Junction_10435_Junction_10594 J004 5_Junction_10435_Junction_10436 J002	rrn-3.1	WBGene00004622	F31C3.9	I_+_15065200_15065704_15065793_15065971_15066015_15066060_15066401_15066422_15066789_15066821_15066826_15067342 5_Junction_10408_Junction_10409 J002 5_Junction_10179_Junction_10184 J002 3_Junction_9674_Junction_10252_Junction_10409_Junction_10628 J002 3_Junction_10179_Junction_10388_Junction_10408_Junction_10435_Junction_10594 J004 5_Junction_10435_Junction_10436 J002																	0.0118255825073693%															0.005102160616752%
rrn-3.1 I_+_15065200_15065704_15065793_15065971_15066015_15066060_15066401_15066422_15066789_15066821_15066826_15067342 5_Junction_10408_Junction_10409 J002 5_Junction_10179_Junction_10184 J002 3_Junction_9674_Junction_10252_Junction_10409_Junction_10628 J002 3_Junction_10179_Junction_10388_Junction_10408_Junction_10435_Junction_10594 J005 5_Junction_10435_Junction_10436 J001	rrn-3.1	WBGene00004622	F31C3.9	I_+_15065200_15065704_15065793_15065971_15066015_15066060_15066401_15066422_15066789_15066821_15066826_15067342 5_Junction_10408_Junction_10409 J002 5_Junction_10179_Junction_10184 J002 3_Junction_9674_Junction_10252_Junction_10409_Junction_10628 J002 3_Junction_10179_Junction_10388_Junction_10408_Junction_10435_Junction_10594 J005 5_Junction_10435_Junction_10436 J001																	0.0895673654696162%															0.11096925746712%
rrn-3.1 I_+_15065200_15065704_15065793_15065971_15066015_15066060_15066401_15066422_15066789_15066821_15066826_15067342 5_Junction_10408_Junction_10409 J002 5_Junction_10179_Junction_10184 J002 3_Junction_9674_Junction_10252_Junction_10409_Junction_10628 J002 3_Junction_10179_Junction_10388_Junction_10408_Junction_10435_Junction_10594 J005 5_Junction_10435_Junction_10436 J002	rrn-3.1	WBGene00004622	F31C3.9	I_+_15065200_15065704_15065793_15065971_15066015_15066060_15066401_15066422_15066789_15066821_15066826_15067342 5_Junction_10408_Junction_10409 J002 5_Junction_10179_Junction_10184 J002 3_Junction_9674_Junction_10252_Junction_10409_Junction_10628 J002 3_Junction_10179_Junction_10388_Junction_10408_Junction_10435_Junction_10594 J005 5_Junction_10435_Junction_10436 J002																	0.0883228180000705%															0.08164623963288%
rrn-3.1 I_+_15065200_15065704_15065793_15065971_15066015_15066060_15066401_15066422_15066789_15066821_15066826_15067342 5_Junction_10408_Junction_10409 J002 5_Junction_10179_Junction_10184 J002 3_Junction_9674_Junction_10252_Junction_10409_Junction_10628 J003 3_Junction_10179_Junction_10388_Junction_10408_Junction_10435_Junction_10594 J001 5_Junction_10435_Junction_10436 J001	rrn-3.1	WBGene00004622	F31C3.9	I_+_15065200_15065704_15065793_15065971_15066015_15066060_15066401_15066422_15066789_15066821_15066826_15067342 5_Junction_10408_Junction_10409 J002 5_Junction_10179_Junction_10184 J002 3_Junction_9674_Junction_10252_Junction_10409_Junction_10628 J003 3_Junction_10179_Junction_10388_Junction_10408_Junction_10435_Junction_10594 J001 5_Junction_10435_Junction_10436 J001																	0.162827605033804%															0.03755732838771%
rrn-3.1 I_+_15065200_15065704_15065793_15065971_15066015_15066060_15066401_15066422_15066789_15066821_15066826_15067342 5_Junction_10408_Junction_10409 J002 5_Junction_10179_Junction_10184 J002 3_Junction_9674_Junction_10252_Junction_10409_Junction_10628 J003 3_Junction_10179_Junction_10388_Junction_10408_Junction_10435_Junction_10594 J001 5_Junction_10435_Junction_10436 J002	rrn-3.1	WBGene00004622	F31C3.9	I_+_15065200_15065704_15065793_15065971_15066015_15066060_15066401_15066422_15066789_15066821_15066826_15067342 5_Junction_10408_Junction_10409 J002 5_Junction_10179_Junction_10184 J002 3_Junction_9674_Junction_10252_Junction_10409_Junction_10628 J003 3_Junction_10179_Junction_10388_Junction_10408_Junction_10435_Junction_10594 J001 5_Junction_10435_Junction_10436 J002																	0.143764546788036%															0.02076020631909%
rrn-3.1 I_+_15065200_15065704_15065793_15065971_15066015_15066060_15066401_15066422_15066789_15066821_15066826_15067342 5_Junction_10408_Junction_10409 J002 5_Junction_10179_Junction_10184 J002 3_Junction_9674_Junction_10252_Junction_10409_Junction_10628 J003 3_Junction_10179_Junction_10388_Junction_10408_Junction_10435_Junction_10594 J002 5_Junction_10435_Junction_10436 J001	rrn-3.1	WBGene00004622	F31C3.9	I_+_15065200_15065704_15065793_15065971_15066015_15066060_15066401_15066422_15066789_15066821_15066826_15067342 5_Junction_10408_Junction_10409 J002 5_Junction_10179_Junction_10184 J002 3_Junction_9674_Junction_10252_Junction_10409_Junction_10628 J003 3_Junction_10179_Junction_10388_Junction_10408_Junction_10435_Junction_10594 J002 5_Junction_10435_Junction_10436 J001																	0.0429545274394091%															0.004468477127657%
rrn-3.1 I_+_15065200_15065704_15065793_15065971_15066015_15066060_15066401_15066422_15066789_15066821_15066826_15067342 5_Junction_10408_Junction_10409 J002 5_Junction_10179_Junction_10184 J002 3_Junction_9674_Junction_10252_Junction_10409_Junction_10628 J003 3_Junction_10179_Junction_10388_Junction_10408_Junction_10435_Junction_10594 J002 5_Junction_10435_Junction_10436 J002	rrn-3.1	WBGene00004622	F31C3.9	I_+_15065200_15065704_15065793_15065971_15066015_15066060_15066401_15066422_15066789_15066821_15066826_15067342 5_Junction_10408_Junction_10409 J002 5_Junction_10179_Junction_10184 J002 3_Junction_9674_Junction_10252_Junction_10409_Junction_10628 J003 3_Junction_10179_Junction_10388_Junction_10408_Junction_10435_Junction_10594 J002 5_Junction_10435_Junction_10436 J002																	0.0351174123917542%															0.002748093257343%
rrn-3.1 I_+_15065200_15065704_15065793_15065971_15066015_15066060_15066401_15066422_15066789_15066821_15066826_15067342 5_Junction_10408_Junction_10409 J002 5_Junction_10179_Junction_10184 J002 3_Junction_9674_Junction_10252_Junction_10409_Junction_10628 J003 3_Junction_10179_Junction_10388_Junction_10408_Junction_10435_Junction_10594 J003 5_Junction_10435_Junction_10436 J001	rrn-3.1	WBGene00004622	F31C3.9	I_+_15065200_15065704_15065793_15065971_15066015_15066060_15066401_15066422_15066789_15066821_15066826_15067342 5_Junction_10408_Junction_10409 J002 5_Junction_10179_Junction_10184 J002 3_Junction_9674_Junction_10252_Junction_10409_Junction_10628 J003 3_Junction_10179_Junction_10388_Junction_10408_Junction_10435_Junction_10594 J003 5_Junction_10435_Junction_10436 J001																	0.020684612937916%															0.002696812679223%
rrn-3.1 I_+_15065200_15065704_15065793_15065971_15066015_15066060_15066401_15066422_15066789_15066821_15066826_15067342 5_Junction_10408_Junction_10409 J002 5_Junction_10179_Junction_10184 J002 3_Junction_9674_Junction_10252_Junction_10409_Junction_10628 J003 3_Junction_10179_Junction_10388_Junction_10408_Junction_10435_Junction_10594 J003 5_Junction_10435_Junction_10436 J002	rrn-3.1	WBGene00004622	F31C3.9	I_+_15065200_15065704_15065793_15065971_15066015_15066060_15066401_15066422_15066789_15066821_15066826_15067342 5_Junction_10408_Junction_10409 J002 5_Junction_10179_Junction_10184 J002 3_Junction_9674_Junction_10252_Junction_10409_Junction_10628 J003 3_Junction_10179_Junction_10388_Junction_10408_Junction_10435_Junction_10594 J003 5_Junction_10435_Junction_10436 J002																	0.0170616648917074%															0.001195721877777%
rrn-3.1 I_+_15065200_15065704_15065793_15065971_15066015_15066060_15066401_15066422_15066789_15066821_15066826_15067342 5_Junction_10408_Junction_10409 J002 5_Junction_10179_Junction_10184 J002 3_Junction_9674_Junction_10252_Junction_10409_Junction_10628 J003 3_Junction_10179_Junction_10388_Junction_10408_Junction_10435_Junction_10594 J004 5_Junction_10435_Junction_10436 J001	rrn-3.1	WBGene00004622	F31C3.9	I_+_15065200_15065704_15065793_15065971_15066015_15066060_15066401_15066422_15066789_15066821_15066826_15067342 5_Junction_10408_Junction_10409 J002 5_Junction_10179_Junction_10184 J002 3_Junction_9674_Junction_10252_Junction_10409_Junction_10628 J003 3_Junction_10179_Junction_10388_Junction_10408_Junction_10435_Junction_10594 J004 5_Junction_10435_Junction_10436 J001																	0.0147426522466843%															0.003372805331348%
rrn-3.1 I_+_15065200_15065704_15065793_15065971_15066015_15066060_15066401_15066422_15066789_15066821_15066826_15067342 5_Junction_10408_Junction_10409 J002 5_Junction_10179_Junction_10184 J002 3_Junction_9674_Junction_10252_Junction_10409_Junction_10628 J003 3_Junction_10179_Junction_10388_Junction_10408_Junction_10435_Junction_10594 J004 5_Junction_10435_Junction_10436 J002	rrn-3.1	WBGene00004622	F31C3.9	I_+_15065200_15065704_15065793_15065971_15066015_15066060_15066401_15066422_15066789_15066821_15066826_15067342 5_Junction_10408_Junction_10409 J002 5_Junction_10179_Junction_10184 J002 3_Junction_9674_Junction_10252_Junction_10409_Junction_10628 J003 3_Junction_10179_Junction_10388_Junction_10408_Junction_10435_Junction_10594 J004 5_Junction_10435_Junction_10436 J002																	0.013450397474969%															0.001902254189052%
rrn-3.1 I_+_15065200_15065704_15065793_15065971_15066015_15066060_15066401_15066422_15066789_15066821_15066826_15067342 5_Junction_10408_Junction_10409 J002 5_Junction_10179_Junction_10184 J002 3_Junction_9674_Junction_10252_Junction_10409_Junction_10628 J003 3_Junction_10179_Junction_10388_Junction_10408_Junction_10435_Junction_10594 J005 5_Junction_10435_Junction_10436 J001	rrn-3.1	WBGene00004622	F31C3.9	I_+_15065200_15065704_15065793_15065971_15066015_15066060_15066401_15066422_15066789_15066821_15066826_15067342 5_Junction_10408_Junction_10409 J002 5_Junction_10179_Junction_10184 J002 3_Junction_9674_Junction_10252_Junction_10409_Junction_10628 J003 3_Junction_10179_Junction_10388_Junction_10408_Junction_10435_Junction_10594 J005 5_Junction_10435_Junction_10436 J001																	0.130744648649643%															0.04660333835287%
rrn-3.1 I_+_15065200_15065704_15065793_15065971_15066015_15066060_15066401_15066422_15066789_15066821_15066826_15067342 5_Junction_10408_Junction_10409 J002 5_Junction_10179_Junction_10184 J002 3_Junction_9674_Junction_10252_Junction_10409_Junction_10628 J003 3_Junction_10179_Junction_10388_Junction_10408_Junction_10435_Junction_10594 J005 5_Junction_10435_Junction_10436 J002	rrn-3.1	WBGene00004622	F31C3.9	I_+_15065200_15065704_15065793_15065971_15066015_15066060_15066401_15066422_15066789_15066821_15066826_15067342 5_Junction_10408_Junction_10409 J002 5_Junction_10179_Junction_10184 J002 3_Junction_9674_Junction_10252_Junction_10409_Junction_10628 J003 3_Junction_10179_Junction_10388_Junction_10408_Junction_10435_Junction_10594 J005 5_Junction_10435_Junction_10436 J002																	0.10559737597941%															0.02844794108793%
rrn-3.1 I_+_15065200_15065704_15065793_15065971_15066015_15066060_15066401_15066422_15066789_15066821_15066826_15067342 5_Junction_10408_Junction_10409 J002 5_Junction_10179_Junction_10184 J002 3_Junction_9674_Junction_10252_Junction_10409_Junction_10628 J004 3_Junction_10179_Junction_10388_Junction_10408_Junction_10435_Junction_10594 J001 5_Junction_10435_Junction_10436 J001	rrn-3.1	WBGene00004622	F31C3.9	I_+_15065200_15065704_15065793_15065971_15066015_15066060_15066401_15066422_15066789_15066821_15066826_15067342 5_Junction_10408_Junction_10409 J002 5_Junction_10179_Junction_10184 J002 3_Junction_9674_Junction_10252_Junction_10409_Junction_10628 J004 3_Junction_10179_Junction_10388_Junction_10408_Junction_10435_Junction_10594 J001 5_Junction_10435_Junction_10436 J001																	0.242398864703434%															0.33607465080761%
rrn-3.1 I_+_15065200_15065704_15065793_15065971_15066015_15066060_15066401_15066422_15066789_15066821_15066826_15067342 5_Junction_10408_Junction_10409 J002 5_Junction_10179_Junction_10184 J002 3_Junction_9674_Junction_10252_Junction_10409_Junction_10628 J004 3_Junction_10179_Junction_10388_Junction_10408_Junction_10435_Junction_10594 J001 5_Junction_10435_Junction_10436 J002	rrn-3.1	WBGene00004622	F31C3.9	I_+_15065200_15065704_15065793_15065971_15066015_15066060_15066401_15066422_15066789_15066821_15066826_15067342 5_Junction_10408_Junction_10409 J002 5_Junction_10179_Junction_10184 J002 3_Junction_9674_Junction_10252_Junction_10409_Junction_10628 J004 3_Junction_10179_Junction_10388_Junction_10408_Junction_10435_Junction_10594 J001 5_Junction_10435_Junction_10436 J002																	0.161059040434586%															0.20891727001103%
rrn-3.1 I_+_15065200_15065704_15065793_15065971_15066015_15066060_15066401_15066422_15066789_15066821_15066826_15067342 5_Junction_10408_Junction_10409 J002 5_Junction_10179_Junction_10184 J002 3_Junction_9674_Junction_10252_Junction_10409_Junction_10628 J004 3_Junction_10179_Junction_10388_Junction_10408_Junction_10435_Junction_10594 J002 5_Junction_10435_Junction_10436 J001	rrn-3.1	WBGene00004622	F31C3.9	I_+_15065200_15065704_15065793_15065971_15066015_15066060_15066401_15066422_15066789_15066821_15066826_15067342 5_Junction_10408_Junction_10409 J002 5_Junction_10179_Junction_10184 J002 3_Junction_9674_Junction_10252_Junction_10409_Junction_10628 J004 3_Junction_10179_Junction_10388_Junction_10408_Junction_10435_Junction_10594 J002 5_Junction_10435_Junction_10436 J001																	0.0654861747470781%															0.043760312278907%
rrn-3.1 I_+_15065200_15065704_15065793_15065971_15066015_15066060_15066401_15066422_15066789_15066821_15066826_15067342 5_Junction_10408_Junction_10409 J002 5_Junction_10179_Junction_10184 J002 3_Junction_9674_Junction_10252_Junction_10409_Junction_10628 J004 3_Junction_10179_Junction_10388_Junction_10408_Junction_10435_Junction_10594 J002 5_Junction_10435_Junction_10436 J002	rrn-3.1	WBGene00004622	F31C3.9	I_+_15065200_15065704_15065793_15065971_15066015_15066060_15066401_15066422_15066789_15066821_15066826_15067342 5_Junction_10408_Junction_10409 J002 5_Junction_10179_Junction_10184 J002 3_Junction_9674_Junction_10252_Junction_10409_Junction_10628 J004 3_Junction_10179_Junction_10388_Junction_10408_Junction_10435_Junction_10594 J002 5_Junction_10435_Junction_10436 J002																	0.0405322590750552%															0.029643932412093%
rrn-3.1 I_+_15065200_15065704_15065793_15065971_15066015_15066060_15066401_15066422_15066789_15066821_15066826_15067342 5_Junction_10408_Junction_10409 J002 5_Junction_10179_Junction_10184 J002 3_Junction_9674_Junction_10252_Junction_10409_Junction_10628 J004 3_Junction_10179_Junction_10388_Junction_10408_Junction_10435_Junction_10594 J003 5_Junction_10435_Junction_10436 J001	rrn-3.1	WBGene00004622	F31C3.9	I_+_15065200_15065704_15065793_15065971_15066015_15066060_15066401_15066422_15066789_15066821_15066826_15067342 5_Junction_10408_Junction_10409 J002 5_Junction_10179_Junction_10184 J002 3_Junction_9674_Junction_10252_Junction_10409_Junction_10628 J004 3_Junction_10179_Junction_10388_Junction_10408_Junction_10435_Junction_10594 J003 5_Junction_10435_Junction_10436 J001																	0.0316243213312501%															0.022914295033973%
rrn-3.1 I_+_15065200_15065704_15065793_15065971_15066015_15066060_15066401_15066422_15066789_15066821_15066826_15067342 5_Junction_10408_Junction_10409 J002 5_Junction_10179_Junction_10184 J002 3_Junction_9674_Junction_10252_Junction_10409_Junction_10628 J004 3_Junction_10179_Junction_10388_Junction_10408_Junction_10435_Junction_10594 J003 5_Junction_10435_Junction_10436 J002	rrn-3.1	WBGene00004622	F31C3.9	I_+_15065200_15065704_15065793_15065971_15066015_15066060_15066401_15066422_15066789_15066821_15066826_15067342 5_Junction_10408_Junction_10409 J002 5_Junction_10179_Junction_10184 J002 3_Junction_9674_Junction_10252_Junction_10409_Junction_10628 J004 3_Junction_10179_Junction_10388_Junction_10408_Junction_10435_Junction_10594 J003 5_Junction_10435_Junction_10436 J002																	0.0196929102250232%															0.011084974826627%
rrn-3.1 I_+_15065200_15065704_15065793_15065971_15066015_15066060_15066401_15066422_15066789_15066821_15066826_15067342 5_Junction_10408_Junction_10409 J002 5_Junction_10179_Junction_10184 J002 3_Junction_9674_Junction_10252_Junction_10409_Junction_10628 J004 3_Junction_10179_Junction_10388_Junction_10408_Junction_10435_Junction_10594 J004 5_Junction_10435_Junction_10436 J001	rrn-3.1	WBGene00004622	F31C3.9	I_+_15065200_15065704_15065793_15065971_15066015_15066060_15066401_15066422_15066789_15066821_15066826_15067342 5_Junction_10408_Junction_10409 J002 5_Junction_10179_Junction_10184 J002 3_Junction_9674_Junction_10252_Junction_10409_Junction_10628 J004 3_Junction_10179_Junction_10388_Junction_10408_Junction_10435_Junction_10594 J004 5_Junction_10435_Junction_10436 J001																	0.0200071493356339%															0.030955079313548%
rrn-3.1 I_+_15065200_15065704_15065793_15065971_15066015_15066060_15066401_15066422_15066789_15066821_15066826_15067342 5_Junction_10408_Junction_10409 J002 5_Junction_10179_Junction_10184 J002 3_Junction_9674_Junction_10252_Junction_10409_Junction_10628 J004 3_Junction_10179_Junction_10388_Junction_10408_Junction_10435_Junction_10594 J004 5_Junction_10435_Junction_10436 J002	rrn-3.1	WBGene00004622	F31C3.9	I_+_15065200_15065704_15065793_15065971_15066015_15066060_15066401_15066422_15066789_15066821_15066826_15067342 5_Junction_10408_Junction_10409 J002 5_Junction_10179_Junction_10184 J002 3_Junction_9674_Junction_10252_Junction_10409_Junction_10628 J004 3_Junction_10179_Junction_10388_Junction_10408_Junction_10435_Junction_10594 J004 5_Junction_10435_Junction_10436 J002																	0.0141980163300794%															0.019522371954372%
rrn-3.1 I_+_15065200_15065704_15065793_15065971_15066015_15066060_15066401_15066422_15066789_15066821_15066826_15067342 5_Junction_10408_Junction_10409 J002 5_Junction_10179_Junction_10184 J002 3_Junction_9674_Junction_10252_Junction_10409_Junction_10628 J004 3_Junction_10179_Junction_10388_Junction_10408_Junction_10435_Junction_10594 J005 5_Junction_10435_Junction_10436 J001	rrn-3.1	WBGene00004622	F31C3.9	I_+_15065200_15065704_15065793_15065971_15066015_15066060_15066401_15066422_15066789_15066821_15066826_15067342 5_Junction_10408_Junction_10409 J002 5_Junction_10179_Junction_10184 J002 3_Junction_9674_Junction_10252_Junction_10409_Junction_10628 J004 3_Junction_10179_Junction_10388_Junction_10408_Junction_10435_Junction_10594 J005 5_Junction_10435_Junction_10436 J001																	0.217293177662011%															0.44426894938477%
rrn-3.1 I_+_15065200_15065704_15065793_15065971_15066015_15066060_15066401_15066422_15066789_15066821_15066826_15067342 5_Junction_10408_Junction_10409 J002 5_Junction_10179_Junction_10184 J002 3_Junction_9674_Junction_10252_Junction_10409_Junction_10628 J004 3_Junction_10179_Junction_10388_Junction_10408_Junction_10435_Junction_10594 J005 5_Junction_10435_Junction_10436 J002	rrn-3.1	WBGene00004622	F31C3.9	I_+_15065200_15065704_15065793_15065971_15066015_15066060_15066401_15066422_15066789_15066821_15066826_15067342 5_Junction_10408_Junction_10409 J002 5_Junction_10179_Junction_10184 J002 3_Junction_9674_Junction_10252_Junction_10409_Junction_10628 J004 3_Junction_10179_Junction_10388_Junction_10408_Junction_10435_Junction_10594 J005 5_Junction_10435_Junction_10436 J002																	0.129432873089182%															0.30165301858707%
rrn-3.1 I_+_15065200_15065704_15065793_15065971_15066015_15066060_15066401_15066422_15066789_15066821_15066826_15067342 5_Junction_10471_Junction_10472 J001 5_Junction_10229_Junction_10234 J001 3_Junction_9668_Junction_10298_Junction_10472_Junction_10701 J001 3_Junction_10229_Junction_10442_Junction_10471_Junction_10511_Junction_10676 J001 5_Junction_10511_Junction_10513 J001	rrn-3.1	WBGene00004622	F31C3.9	I_+_15065200_15065704_15065793_15065971_15066015_15066060_15066401_15066422_15066789_15066821_15066826_15067342 5_Junction_10471_Junction_10472 J001 5_Junction_10229_Junction_10234 J001 3_Junction_9668_Junction_10298_Junction_10472_Junction_10701 J001 3_Junction_10229_Junction_10442_Junction_10471_Junction_10511_Junction_10676 J001 5_Junction_10511_Junction_10513 J001																					7.26061503369471%																		4.31926171314489%
rrn-3.1 I_+_15065200_15065704_15065793_15065971_15066015_15066060_15066401_15066422_15066789_15066821_15066826_15067342 5_Junction_10471_Junction_10472 J001 5_Junction_10229_Junction_10234 J001 3_Junction_9668_Junction_10298_Junction_10472_Junction_10701 J001 3_Junction_10229_Junction_10442_Junction_10471_Junction_10511_Junction_10676 J001 5_Junction_10511_Junction_10513 J002	rrn-3.1	WBGene00004622	F31C3.9	I_+_15065200_15065704_15065793_15065971_15066015_15066060_15066401_15066422_15066789_15066821_15066826_15067342 5_Junction_10471_Junction_10472 J001 5_Junction_10229_Junction_10234 J001 3_Junction_9668_Junction_10298_Junction_10472_Junction_10701 J001 3_Junction_10229_Junction_10442_Junction_10471_Junction_10511_Junction_10676 J001 5_Junction_10511_Junction_10513 J002																					6.15019252693803%																		2.97413346023886%
rrn-3.1 I_+_15065200_15065704_15065793_15065971_15066015_15066060_15066401_15066422_15066789_15066821_15066826_15067342 5_Junction_10471_Junction_10472 J001 5_Junction_10229_Junction_10234 J001 3_Junction_9668_Junction_10298_Junction_10472_Junction_10701 J001 3_Junction_10229_Junction_10442_Junction_10471_Junction_10511_Junction_10676 J002 5_Junction_10511_Junction_10513 J001	rrn-3.1	WBGene00004622	F31C3.9	I_+_15065200_15065704_15065793_15065971_15066015_15066060_15066401_15066422_15066789_15066821_15066826_15067342 5_Junction_10471_Junction_10472 J001 5_Junction_10229_Junction_10234 J001 3_Junction_9668_Junction_10298_Junction_10472_Junction_10701 J001 3_Junction_10229_Junction_10442_Junction_10471_Junction_10511_Junction_10676 J002 5_Junction_10511_Junction_10513 J001																					1.60563916833882%																		1.34110619413735%
rrn-3.1 I_+_15065200_15065704_15065793_15065971_15066015_15066060_15066401_15066422_15066789_15066821_15066826_15067342 5_Junction_10471_Junction_10472 J001 5_Junction_10229_Junction_10234 J001 3_Junction_9668_Junction_10298_Junction_10472_Junction_10701 J001 3_Junction_10229_Junction_10442_Junction_10471_Junction_10511_Junction_10676 J002 5_Junction_10511_Junction_10513 J002	rrn-3.1	WBGene00004622	F31C3.9	I_+_15065200_15065704_15065793_15065971_15066015_15066060_15066401_15066422_15066789_15066821_15066826_15067342 5_Junction_10471_Junction_10472 J001 5_Junction_10229_Junction_10234 J001 3_Junction_9668_Junction_10298_Junction_10472_Junction_10701 J001 3_Junction_10229_Junction_10442_Junction_10471_Junction_10511_Junction_10676 J002 5_Junction_10511_Junction_10513 J002																					1.248788569955%																		0.884020555212198%
rrn-3.1 I_+_15065200_15065704_15065793_15065971_15066015_15066060_15066401_15066422_15066789_15066821_15066826_15067342 5_Junction_10471_Junction_10472 J001 5_Junction_10229_Junction_10234 J001 3_Junction_9668_Junction_10298_Junction_10472_Junction_10701 J001 3_Junction_10229_Junction_10442_Junction_10471_Junction_10511_Junction_10676 J003 5_Junction_10511_Junction_10513 J001	rrn-3.1	WBGene00004622	F31C3.9	I_+_15065200_15065704_15065793_15065971_15066015_15066060_15066401_15066422_15066789_15066821_15066826_15067342 5_Junction_10471_Junction_10472 J001 5_Junction_10229_Junction_10234 J001 3_Junction_9668_Junction_10298_Junction_10472_Junction_10701 J001 3_Junction_10229_Junction_10442_Junction_10471_Junction_10511_Junction_10676 J003 5_Junction_10511_Junction_10513 J001																					1.22424654397248%																		0.665462486455268%
rrn-3.1 I_+_15065200_15065704_15065793_15065971_15066015_15066060_15066401_15066422_15066789_15066821_15066826_15067342 5_Junction_10471_Junction_10472 J001 5_Junction_10229_Junction_10234 J001 3_Junction_9668_Junction_10298_Junction_10472_Junction_10701 J001 3_Junction_10229_Junction_10442_Junction_10471_Junction_10511_Junction_10676 J003 5_Junction_10511_Junction_10513 J002	rrn-3.1	WBGene00004622	F31C3.9	I_+_15065200_15065704_15065793_15065971_15066015_15066060_15066401_15066422_15066789_15066821_15066826_15067342 5_Junction_10471_Junction_10472 J001 5_Junction_10229_Junction_10234 J001 3_Junction_9668_Junction_10298_Junction_10472_Junction_10701 J001 3_Junction_10229_Junction_10442_Junction_10471_Junction_10511_Junction_10676 J003 5_Junction_10511_Junction_10513 J002																					0.937386571012751%																		0.429613086125632%
rrn-3.1 I_+_15065200_15065704_15065793_15065971_15066015_15066060_15066401_15066422_15066789_15066821_15066826_15067342 5_Junction_10471_Junction_10472 J001 5_Junction_10229_Junction_10234 J001 3_Junction_9668_Junction_10298_Junction_10472_Junction_10701 J001 3_Junction_10229_Junction_10442_Junction_10471_Junction_10511_Junction_10676 J004 5_Junction_10511_Junction_10513 J001	rrn-3.1	WBGene00004622	F31C3.9	I_+_15065200_15065704_15065793_15065971_15066015_15066060_15066401_15066422_15066789_15066821_15066826_15067342 5_Junction_10471_Junction_10472 J001 5_Junction_10229_Junction_10234 J001 3_Junction_9668_Junction_10298_Junction_10472_Junction_10701 J001 3_Junction_10229_Junction_10442_Junction_10471_Junction_10511_Junction_10676 J004 5_Junction_10511_Junction_10513 J001																					1.55856407495148%																		0.433931483436635%
rrn-3.1 I_+_15065200_15065704_15065793_15065971_15066015_15066060_15066401_15066422_15066789_15066821_15066826_15067342 5_Junction_10471_Junction_10472 J001 5_Junction_10229_Junction_10234 J001 3_Junction_9668_Junction_10298_Junction_10472_Junction_10701 J001 3_Junction_10229_Junction_10442_Junction_10471_Junction_10511_Junction_10676 J004 5_Junction_10511_Junction_10513 J002	rrn-3.1	WBGene00004622	F31C3.9	I_+_15065200_15065704_15065793_15065971_15066015_15066060_15066401_15066422_15066789_15066821_15066826_15067342 5_Junction_10471_Junction_10472 J001 5_Junction_10229_Junction_10234 J001 3_Junction_9668_Junction_10298_Junction_10472_Junction_10701 J001 3_Junction_10229_Junction_10442_Junction_10471_Junction_10511_Junction_10676 J004 5_Junction_10511_Junction_10513 J002																					1.14710870591875%																		0.28589639622604%
rrn-3.1 I_+_15065200_15065704_15065793_15065971_15066015_15066060_15066401_15066422_15066789_15066821_15066826_15067342 5_Junction_10471_Junction_10472 J001 5_Junction_10229_Junction_10234 J001 3_Junction_9668_Junction_10298_Junction_10472_Junction_10701 J001 3_Junction_10229_Junction_10442_Junction_10471_Junction_10511_Junction_10676 J005 5_Junction_10511_Junction_10513 J001	rrn-3.1	WBGene00004622	F31C3.9	I_+_15065200_15065704_15065793_15065971_15066015_15066060_15066401_15066422_15066789_15066821_15066826_15067342 5_Junction_10471_Junction_10472 J001 5_Junction_10229_Junction_10234 J001 3_Junction_9668_Junction_10298_Junction_10472_Junction_10701 J001 3_Junction_10229_Junction_10442_Junction_10471_Junction_10511_Junction_10676 J005 5_Junction_10511_Junction_10513 J001																					5.57472120808887%																		4.13259801040355%
rrn-3.1 I_+_15065200_15065704_15065793_15065971_15066015_15066060_15066401_15066422_15066789_15066821_15066826_15067342 5_Junction_10471_Junction_10472 J001 5_Junction_10229_Junction_10234 J001 3_Junction_9668_Junction_10298_Junction_10472_Junction_10701 J001 3_Junction_10229_Junction_10442_Junction_10471_Junction_10511_Junction_10676 J005 5_Junction_10511_Junction_10513 J002	rrn-3.1	WBGene00004622	F31C3.9	I_+_15065200_15065704_15065793_15065971_15066015_15066060_15066401_15066422_15066789_15066821_15066826_15067342 5_Junction_10471_Junction_10472 J001 5_Junction_10229_Junction_10234 J001 3_Junction_9668_Junction_10298_Junction_10472_Junction_10701 J001 3_Junction_10229_Junction_10442_Junction_10471_Junction_10511_Junction_10676 J005 5_Junction_10511_Junction_10513 J002																					4.93577487038973%																		2.76819338010708%
rrn-3.1 I_+_15065200_15065704_15065793_15065971_15066015_15066060_15066401_15066422_15066789_15066821_15066826_15067342 5_Junction_10471_Junction_10472 J001 5_Junction_10229_Junction_10234 J001 3_Junction_9668_Junction_10298_Junction_10472_Junction_10701 J002 3_Junction_10229_Junction_10442_Junction_10471_Junction_10511_Junction_10676 J001 5_Junction_10511_Junction_10513 J001	rrn-3.1	WBGene00004622	F31C3.9	I_+_15065200_15065704_15065793_15065971_15066015_15066060_15066401_15066422_15066789_15066821_15066826_15067342 5_Junction_10471_Junction_10472 J001 5_Junction_10229_Junction_10234 J001 3_Junction_9668_Junction_10298_Junction_10472_Junction_10701 J002 3_Junction_10229_Junction_10442_Junction_10471_Junction_10511_Junction_10676 J001 5_Junction_10511_Junction_10513 J001																					3.19122033574834%																		1.99585928509686%
rrn-3.1 I_+_15065200_15065704_15065793_15065971_15066015_15066060_15066401_15066422_15066789_15066821_15066826_15067342 5_Junction_10471_Junction_10472 J001 5_Junction_10229_Junction_10234 J001 3_Junction_9668_Junction_10298_Junction_10472_Junction_10701 J002 3_Junction_10229_Junction_10442_Junction_10471_Junction_10511_Junction_10676 J001 5_Junction_10511_Junction_10513 J002	rrn-3.1	WBGene00004622	F31C3.9	I_+_15065200_15065704_15065793_15065971_15066015_15066060_15066401_15066422_15066789_15066821_15066826_15067342 5_Junction_10471_Junction_10472 J001 5_Junction_10229_Junction_10234 J001 3_Junction_9668_Junction_10298_Junction_10472_Junction_10701 J002 3_Junction_10229_Junction_10442_Junction_10471_Junction_10511_Junction_10676 J001 5_Junction_10511_Junction_10513 J002																					3.09739972433642%																		1.29893024598662%
rrn-3.1 I_+_15065200_15065704_15065793_15065971_15066015_15066060_15066401_15066422_15066789_15066821_15066826_15067342 5_Junction_10471_Junction_10472 J001 5_Junction_10229_Junction_10234 J001 3_Junction_9668_Junction_10298_Junction_10472_Junction_10701 J002 3_Junction_10229_Junction_10442_Junction_10471_Junction_10511_Junction_10676 J002 5_Junction_10511_Junction_10513 J001	rrn-3.1	WBGene00004622	F31C3.9	I_+_15065200_15065704_15065793_15065971_15066015_15066060_15066401_15066422_15066789_15066821_15066826_15067342 5_Junction_10471_Junction_10472 J001 5_Junction_10229_Junction_10234 J001 3_Junction_9668_Junction_10298_Junction_10472_Junction_10701 J002 3_Junction_10229_Junction_10442_Junction_10471_Junction_10511_Junction_10676 J002 5_Junction_10511_Junction_10513 J001																					0.691527216809534%																		0.641107280602011%
rrn-3.1 I_+_15065200_15065704_15065793_15065971_15066015_15066060_15066401_15066422_15066789_15066821_15066826_15067342 5_Junction_10471_Junction_10472 J001 5_Junction_10229_Junction_10234 J001 3_Junction_9668_Junction_10298_Junction_10472_Junction_10701 J002 3_Junction_10229_Junction_10442_Junction_10471_Junction_10511_Junction_10676 J002 5_Junction_10511_Junction_10513 J002	rrn-3.1	WBGene00004622	F31C3.9	I_+_15065200_15065704_15065793_15065971_15066015_15066060_15066401_15066422_15066789_15066821_15066826_15067342 5_Junction_10471_Junction_10472 J001 5_Junction_10229_Junction_10234 J001 3_Junction_9668_Junction_10298_Junction_10472_Junction_10701 J002 3_Junction_10229_Junction_10442_Junction_10471_Junction_10511_Junction_10676 J002 5_Junction_10511_Junction_10513 J002																					0.609532086217276%																		0.410773718068314%
rrn-3.1 I_+_15065200_15065704_15065793_15065971_15066015_15066060_15066401_15066422_15066789_15066821_15066826_15067342 5_Junction_10471_Junction_10472 J001 5_Junction_10229_Junction_10234 J001 3_Junction_9668_Junction_10298_Junction_10472_Junction_10701 J002 3_Junction_10229_Junction_10442_Junction_10471_Junction_10511_Junction_10676 J003 5_Junction_10511_Junction_10513 J001	rrn-3.1	WBGene00004622	F31C3.9	I_+_15065200_15065704_15065793_15065971_15066015_15066060_15066401_15066422_15066789_15066821_15066826_15067342 5_Junction_10471_Junction_10472 J001 5_Junction_10229_Junction_10234 J001 3_Junction_9668_Junction_10298_Junction_10472_Junction_10701 J002 3_Junction_10229_Junction_10442_Junction_10471_Junction_10511_Junction_10676 J003 5_Junction_10511_Junction_10513 J001																					0.522857918937888%																		0.301197413619043%
rrn-3.1 I_+_15065200_15065704_15065793_15065971_15066015_15066060_15066401_15066422_15066789_15066821_15066826_15067342 5_Junction_10471_Junction_10472 J001 5_Junction_10229_Junction_10234 J001 3_Junction_9668_Junction_10298_Junction_10472_Junction_10701 J002 3_Junction_10229_Junction_10442_Junction_10471_Junction_10511_Junction_10676 J003 5_Junction_10511_Junction_10513 J002	rrn-3.1	WBGene00004622	F31C3.9	I_+_15065200_15065704_15065793_15065971_15066015_15066060_15066401_15066422_15066789_15066821_15066826_15067342 5_Junction_10471_Junction_10472 J001 5_Junction_10229_Junction_10234 J001 3_Junction_9668_Junction_10298_Junction_10472_Junction_10701 J002 3_Junction_10229_Junction_10442_Junction_10471_Junction_10511_Junction_10676 J003 5_Junction_10511_Junction_10513 J002																					0.445410349975002%																		0.189868458471669%
rrn-3.1 I_+_15065200_15065704_15065793_15065971_15066015_15066060_15066401_15066422_15066789_15066821_15066826_15067342 5_Junction_10471_Junction_10472 J001 5_Junction_10229_Junction_10234 J001 3_Junction_9668_Junction_10298_Junction_10472_Junction_10701 J002 3_Junction_10229_Junction_10442_Junction_10471_Junction_10511_Junction_10676 J004 5_Junction_10511_Junction_10513 J001	rrn-3.1	WBGene00004622	F31C3.9	I_+_15065200_15065704_15065793_15065971_15066015_15066060_15066401_15066422_15066789_15066821_15066826_15067342 5_Junction_10471_Junction_10472 J001 5_Junction_10229_Junction_10234 J001 3_Junction_9668_Junction_10298_Junction_10472_Junction_10701 J002 3_Junction_10229_Junction_10442_Junction_10471_Junction_10511_Junction_10676 J004 5_Junction_10511_Junction_10513 J001																					0.652374941223888%																		0.180596798385451%
rrn-3.1 I_+_15065200_15065704_15065793_15065971_15066015_15066060_15066401_15066422_15066789_15066821_15066826_15067342 5_Junction_10471_Junction_10472 J001 5_Junction_10229_Junction_10234 J001 3_Junction_9668_Junction_10298_Junction_10472_Junction_10701 J002 3_Junction_10229_Junction_10442_Junction_10471_Junction_10511_Junction_10676 J004 5_Junction_10511_Junction_10513 J002	rrn-3.1	WBGene00004622	F31C3.9	I_+_15065200_15065704_15065793_15065971_15066015_15066060_15066401_15066422_15066789_15066821_15066826_15067342 5_Junction_10471_Junction_10472 J001 5_Junction_10229_Junction_10234 J001 3_Junction_9668_Junction_10298_Junction_10472_Junction_10701 J002 3_Junction_10229_Junction_10442_Junction_10471_Junction_10511_Junction_10676 J004 5_Junction_10511_Junction_10513 J002																					0.522984218779002%																		0.117157453948911%
rrn-3.1 I_+_15065200_15065704_15065793_15065971_15066015_15066060_15066401_15066422_15066789_15066821_15066826_15067342 5_Junction_10471_Junction_10472 J001 5_Junction_10229_Junction_10234 J001 3_Junction_9668_Junction_10298_Junction_10472_Junction_10701 J002 3_Junction_10229_Junction_10442_Junction_10471_Junction_10511_Junction_10676 J005 5_Junction_10511_Junction_10513 J001	rrn-3.1	WBGene00004622	F31C3.9	I_+_15065200_15065704_15065793_15065971_15066015_15066060_15066401_15066422_15066789_15066821_15066826_15067342 5_Junction_10471_Junction_10472 J001 5_Junction_10229_Junction_10234 J001 3_Junction_9668_Junction_10298_Junction_10472_Junction_10701 J002 3_Junction_10229_Junction_10442_Junction_10471_Junction_10511_Junction_10676 J005 5_Junction_10511_Junction_10513 J001																					2.35305799994776%																		1.8373541295731%
rrn-3.1 I_+_15065200_15065704_15065793_15065971_15066015_15066060_15066401_15066422_15066789_15066821_15066826_15067342 5_Junction_10471_Junction_10472 J001 5_Junction_10229_Junction_10234 J001 3_Junction_9668_Junction_10298_Junction_10472_Junction_10701 J002 3_Junction_10229_Junction_10442_Junction_10471_Junction_10511_Junction_10676 J005 5_Junction_10511_Junction_10513 J002	rrn-3.1	WBGene00004622	F31C3.9	I_+_15065200_15065704_15065793_15065971_15066015_15066060_15066401_15066422_15066789_15066821_15066826_15067342 5_Junction_10471_Junction_10472 J001 5_Junction_10229_Junction_10234 J001 3_Junction_9668_Junction_10298_Junction_10472_Junction_10701 J002 3_Junction_10229_Junction_10442_Junction_10471_Junction_10511_Junction_10676 J005 5_Junction_10511_Junction_10513 J002																					2.44984147229864%																		1.15289459301302%
rrn-3.1 I_+_15065200_15065704_15065793_15065971_15066015_15066060_15066401_15066422_15066789_15066821_15066826_15067342 5_Junction_10471_Junction_10472 J001 5_Junction_10229_Junction_10234 J001 3_Junction_9668_Junction_10298_Junction_10472_Junction_10701 J003 3_Junction_10229_Junction_10442_Junction_10471_Junction_10511_Junction_10676 J001 5_Junction_10511_Junction_10513 J001	rrn-3.1	WBGene00004622	F31C3.9	I_+_15065200_15065704_15065793_15065971_15066015_15066060_15066401_15066422_15066789_15066821_15066826_15067342 5_Junction_10471_Junction_10472 J001 5_Junction_10229_Junction_10234 J001 3_Junction_9668_Junction_10298_Junction_10472_Junction_10701 J003 3_Junction_10229_Junction_10442_Junction_10471_Junction_10511_Junction_10676 J001 5_Junction_10511_Junction_10513 J001																					2.62276186077124%																		2.15640642920848%
rrn-3.1 I_+_15065200_15065704_15065793_15065971_15066015_15066060_15066401_15066422_15066789_15066821_15066826_15067342 5_Junction_10471_Junction_10472 J001 5_Junction_10229_Junction_10234 J001 3_Junction_9668_Junction_10298_Junction_10472_Junction_10701 J003 3_Junction_10229_Junction_10442_Junction_10471_Junction_10511_Junction_10676 J001 5_Junction_10511_Junction_10513 J002	rrn-3.1	WBGene00004622	F31C3.9	I_+_15065200_15065704_15065793_15065971_15066015_15066060_15066401_15066422_15066789_15066821_15066826_15067342 5_Junction_10471_Junction_10472 J001 5_Junction_10229_Junction_10234 J001 3_Junction_9668_Junction_10298_Junction_10472_Junction_10701 J003 3_Junction_10229_Junction_10442_Junction_10471_Junction_10511_Junction_10676 J001 5_Junction_10511_Junction_10513 J002																					2.348722619294%																		1.41663656706497%
rrn-3.1 I_+_15065200_15065704_15065793_15065971_15066015_15066060_15066401_15066422_15066789_15066821_15066826_15067342 5_Junction_10471_Junction_10472 J001 5_Junction_10229_Junction_10234 J001 3_Junction_9668_Junction_10298_Junction_10472_Junction_10701 J003 3_Junction_10229_Junction_10442_Junction_10471_Junction_10511_Junction_10676 J002 5_Junction_10511_Junction_10513 J001	rrn-3.1	WBGene00004622	F31C3.9	I_+_15065200_15065704_15065793_15065971_15066015_15066060_15066401_15066422_15066789_15066821_15066826_15067342 5_Junction_10471_Junction_10472 J001 5_Junction_10229_Junction_10234 J001 3_Junction_9668_Junction_10298_Junction_10472_Junction_10701 J003 3_Junction_10229_Junction_10442_Junction_10471_Junction_10511_Junction_10676 J002 5_Junction_10511_Junction_10513 J001																					0.708576642277273%																		0.708377589927107%
rrn-3.1 I_+_15065200_15065704_15065793_15065971_15066015_15066060_15066401_15066422_15066789_15066821_15066826_15067342 5_Junction_10471_Junction_10472 J001 5_Junction_10229_Junction_10234 J001 3_Junction_9668_Junction_10298_Junction_10472_Junction_10701 J003 3_Junction_10229_Junction_10442_Junction_10471_Junction_10511_Junction_10676 J002 5_Junction_10511_Junction_10513 J002	rrn-3.1	WBGene00004622	F31C3.9	I_+_15065200_15065704_15065793_15065971_15066015_15066060_15066401_15066422_15066789_15066821_15066826_15067342 5_Junction_10471_Junction_10472 J001 5_Junction_10229_Junction_10234 J001 3_Junction_9668_Junction_10298_Junction_10472_Junction_10701 J003 3_Junction_10229_Junction_10442_Junction_10471_Junction_10511_Junction_10676 J002 5_Junction_10511_Junction_10513 J002																					0.637105881205292%																		0.457489135374643%
rrn-3.1 I_+_15065200_15065704_15065793_15065971_15066015_15066060_15066401_15066422_15066789_15066821_15066826_15067342 5_Junction_10471_Junction_10472 J001 5_Junction_10229_Junction_10234 J001 3_Junction_9668_Junction_10298_Junction_10472_Junction_10701 J003 3_Junction_10229_Junction_10442_Junction_10471_Junction_10511_Junction_10676 J003 5_Junction_10511_Junction_10513 J001	rrn-3.1	WBGene00004622	F31C3.9	I_+_15065200_15065704_15065793_15065971_15066015_15066060_15066401_15066422_15066789_15066821_15066826_15067342 5_Junction_10471_Junction_10472 J001 5_Junction_10229_Junction_10234 J001 3_Junction_9668_Junction_10298_Junction_10472_Junction_10701 J003 3_Junction_10229_Junction_10442_Junction_10471_Junction_10511_Junction_10676 J003 5_Junction_10511_Junction_10513 J001																					0.452086940394475%																		0.329614608195531%
rrn-3.1 I_+_15065200_15065704_15065793_15065971_15066015_15066060_15066401_15066422_15066789_15066821_15066826_15067342 5_Junction_10471_Junction_10472 J001 5_Junction_10229_Junction_10234 J001 3_Junction_9668_Junction_10298_Junction_10472_Junction_10701 J003 3_Junction_10229_Junction_10442_Junction_10471_Junction_10511_Junction_10676 J003 5_Junction_10511_Junction_10513 J002	rrn-3.1	WBGene00004622	F31C3.9	I_+_15065200_15065704_15065793_15065971_15066015_15066060_15066401_15066422_15066789_15066821_15066826_15067342 5_Junction_10471_Junction_10472 J001 5_Junction_10229_Junction_10234 J001 3_Junction_9668_Junction_10298_Junction_10472_Junction_10701 J003 3_Junction_10229_Junction_10442_Junction_10471_Junction_10511_Junction_10676 J003 5_Junction_10511_Junction_10513 J002																					0.39337631548451%																		0.209539857969444%
rrn-3.1 I_+_15065200_15065704_15065793_15065971_15066015_15066060_15066401_15066422_15066789_15066821_15066826_15067342 5_Junction_10471_Junction_10472 J001 5_Junction_10229_Junction_10234 J001 3_Junction_9668_Junction_10298_Junction_10472_Junction_10701 J003 3_Junction_10229_Junction_10442_Junction_10471_Junction_10511_Junction_10676 J004 5_Junction_10511_Junction_10513 J001	rrn-3.1	WBGene00004622	F31C3.9	I_+_15065200_15065704_15065793_15065971_15066015_15066060_15066401_15066422_15066789_15066821_15066826_15067342 5_Junction_10471_Junction_10472 J001 5_Junction_10229_Junction_10234 J001 3_Junction_9668_Junction_10298_Junction_10472_Junction_10701 J003 3_Junction_10229_Junction_10442_Junction_10471_Junction_10511_Junction_10676 J004 5_Junction_10511_Junction_10513 J001																					0.520001428641475%																		0.198387608964303%
rrn-3.1 I_+_15065200_15065704_15065793_15065971_15066015_15066060_15066401_15066422_15066789_15066821_15066826_15067342 5_Junction_10471_Junction_10472 J001 5_Junction_10229_Junction_10234 J001 3_Junction_9668_Junction_10298_Junction_10472_Junction_10701 J003 3_Junction_10229_Junction_10442_Junction_10471_Junction_10511_Junction_10676 J004 5_Junction_10511_Junction_10513 J002	rrn-3.1	WBGene00004622	F31C3.9	I_+_15065200_15065704_15065793_15065971_15066015_15066060_15066401_15066422_15066789_15066821_15066826_15067342 5_Junction_10471_Junction_10472 J001 5_Junction_10229_Junction_10234 J001 3_Junction_9668_Junction_10298_Junction_10472_Junction_10701 J003 3_Junction_10229_Junction_10442_Junction_10471_Junction_10511_Junction_10676 J004 5_Junction_10511_Junction_10513 J002																					0.43689721554251%																		0.129627162613272%
rrn-3.1 I_+_15065200_15065704_15065793_15065971_15066015_15066060_15066401_15066422_15066789_15066821_15066826_15067342 5_Junction_10471_Junction_10472 J001 5_Junction_10229_Junction_10234 J001 3_Junction_9668_Junction_10298_Junction_10472_Junction_10701 J003 3_Junction_10229_Junction_10442_Junction_10471_Junction_10511_Junction_10676 J005 5_Junction_10511_Junction_10513 J001	rrn-3.1	WBGene00004622	F31C3.9	I_+_15065200_15065704_15065793_15065971_15066015_15066060_15066401_15066422_15066789_15066821_15066826_15067342 5_Junction_10471_Junction_10472 J001 5_Junction_10229_Junction_10234 J001 3_Junction_9668_Junction_10298_Junction_10472_Junction_10701 J003 3_Junction_10229_Junction_10442_Junction_10471_Junction_10511_Junction_10676 J005 5_Junction_10511_Junction_10513 J001																					1.85703483552612%																		1.93370813907388%
rrn-3.1 I_+_15065200_15065704_15065793_15065971_15066015_15066060_15066401_15066422_15066789_15066821_15066826_15067342 5_Junction_10471_Junction_10472 J001 5_Junction_10229_Junction_10234 J001 3_Junction_9668_Junction_10298_Junction_10472_Junction_10701 J003 3_Junction_10229_Junction_10442_Junction_10471_Junction_10511_Junction_10676 J005 5_Junction_10511_Junction_10513 J002	rrn-3.1	WBGene00004622	F31C3.9	I_+_15065200_15065704_15065793_15065971_15066015_15066060_15066401_15066422_15066789_15066821_15066826_15067342 5_Junction_10471_Junction_10472 J001 5_Junction_10229_Junction_10234 J001 3_Junction_9668_Junction_10298_Junction_10472_Junction_10701 J003 3_Junction_10229_Junction_10442_Junction_10471_Junction_10511_Junction_10676 J005 5_Junction_10511_Junction_10513 J002																					1.64400762703248%																		1.22615674162337%
rrn-3.1 I_+_15065200_15065704_15065793_15065971_15066015_15066060_15066401_15066422_15066789_15066821_15066826_15067342 5_Junction_10471_Junction_10472 J001 5_Junction_10229_Junction_10234 J001 3_Junction_9668_Junction_10298_Junction_10472_Junction_10701 J004 3_Junction_10229_Junction_10442_Junction_10471_Junction_10511_Junction_10676 J001 5_Junction_10511_Junction_10513 J001	rrn-3.1	WBGene00004622	F31C3.9	I_+_15065200_15065704_15065793_15065971_15066015_15066060_15066401_15066422_15066789_15066821_15066826_15067342 5_Junction_10471_Junction_10472 J001 5_Junction_10229_Junction_10234 J001 3_Junction_9668_Junction_10298_Junction_10472_Junction_10701 J004 3_Junction_10229_Junction_10442_Junction_10471_Junction_10511_Junction_10676 J001 5_Junction_10511_Junction_10513 J001																					2.2081986362949%																		4.48049662713288%
rrn-3.1 I_+_15065200_15065704_15065793_15065971_15066015_15066060_15066401_15066422_15066789_15066821_15066826_15067342 5_Junction_10471_Junction_10472 J001 5_Junction_10229_Junction_10234 J001 3_Junction_9668_Junction_10298_Junction_10472_Junction_10701 J004 3_Junction_10229_Junction_10442_Junction_10471_Junction_10511_Junction_10676 J001 5_Junction_10511_Junction_10513 J002	rrn-3.1	WBGene00004622	F31C3.9	I_+_15065200_15065704_15065793_15065971_15066015_15066060_15066401_15066422_15066789_15066821_15066826_15067342 5_Junction_10471_Junction_10472 J001 5_Junction_10229_Junction_10234 J001 3_Junction_9668_Junction_10298_Junction_10472_Junction_10701 J004 3_Junction_10229_Junction_10442_Junction_10471_Junction_10511_Junction_10676 J001 5_Junction_10511_Junction_10513 J002																					2.04916709708361%																		3.16327655087645%
rrn-3.1 I_+_15065200_15065704_15065793_15065971_15066015_15066060_15066401_15066422_15066789_15066821_15066826_15067342 5_Junction_10471_Junction_10472 J001 5_Junction_10229_Junction_10234 J001 3_Junction_9668_Junction_10298_Junction_10472_Junction_10701 J004 3_Junction_10229_Junction_10442_Junction_10471_Junction_10511_Junction_10676 J002 5_Junction_10511_Junction_10513 J001	rrn-3.1	WBGene00004622	F31C3.9	I_+_15065200_15065704_15065793_15065971_15066015_15066060_15066401_15066422_15066789_15066821_15066826_15067342 5_Junction_10471_Junction_10472 J001 5_Junction_10229_Junction_10234 J001 3_Junction_9668_Junction_10298_Junction_10472_Junction_10701 J004 3_Junction_10229_Junction_10442_Junction_10471_Junction_10511_Junction_10676 J002 5_Junction_10511_Junction_10513 J001																					0.440064708425918%																		1.04254628502688%
rrn-3.1 I_+_15065200_15065704_15065793_15065971_15066015_15066060_15066401_15066422_15066789_15066821_15066826_15067342 5_Junction_10471_Junction_10472 J001 5_Junction_10229_Junction_10234 J001 3_Junction_9668_Junction_10298_Junction_10472_Junction_10701 J004 3_Junction_10229_Junction_10442_Junction_10471_Junction_10511_Junction_10676 J002 5_Junction_10511_Junction_10513 J002	rrn-3.1	WBGene00004622	F31C3.9	I_+_15065200_15065704_15065793_15065971_15066015_15066060_15066401_15066422_15066789_15066821_15066826_15067342 5_Junction_10471_Junction_10472 J001 5_Junction_10229_Junction_10234 J001 3_Junction_9668_Junction_10298_Junction_10472_Junction_10701 J004 3_Junction_10229_Junction_10442_Junction_10471_Junction_10511_Junction_10676 J002 5_Junction_10511_Junction_10513 J002																					0.332207367254017%																		0.664577068901495%
rrn-3.1 I_+_15065200_15065704_15065793_15065971_15066015_15066060_15066401_15066422_15066789_15066821_15066826_15067342 5_Junction_10471_Junction_10472 J001 5_Junction_10229_Junction_10234 J001 3_Junction_9668_Junction_10298_Junction_10472_Junction_10701 J004 3_Junction_10229_Junction_10442_Junction_10471_Junction_10511_Junction_10676 J003 5_Junction_10511_Junction_10513 J001	rrn-3.1	WBGene00004622	F31C3.9	I_+_15065200_15065704_15065793_15065971_15066015_15066060_15066401_15066422_15066789_15066821_15066826_15067342 5_Junction_10471_Junction_10472 J001 5_Junction_10229_Junction_10234 J001 3_Junction_9668_Junction_10298_Junction_10472_Junction_10701 J004 3_Junction_10229_Junction_10442_Junction_10471_Junction_10511_Junction_10676 J003 5_Junction_10511_Junction_10513 J001																					0.259210592307344%																		0.54355368351682%
rrn-3.1 I_+_15065200_15065704_15065793_15065971_15066015_15066060_15066401_15066422_15066789_15066821_15066826_15067342 5_Junction_10471_Junction_10472 J001 5_Junction_10229_Junction_10234 J001 3_Junction_9668_Junction_10298_Junction_10472_Junction_10701 J004 3_Junction_10229_Junction_10442_Junction_10471_Junction_10511_Junction_10676 J003 5_Junction_10511_Junction_10513 J002	rrn-3.1	WBGene00004622	F31C3.9	I_+_15065200_15065704_15065793_15065971_15066015_15066060_15066401_15066422_15066789_15066821_15066826_15067342 5_Junction_10471_Junction_10472 J001 5_Junction_10229_Junction_10234 J001 3_Junction_9668_Junction_10298_Junction_10472_Junction_10701 J004 3_Junction_10229_Junction_10442_Junction_10471_Junction_10511_Junction_10676 J003 5_Junction_10511_Junction_10513 J002																					0.208818881656171%																		0.335557834271592%
rrn-3.1 I_+_15065200_15065704_15065793_15065971_15066015_15066060_15066401_15066422_15066789_15066821_15066826_15067342 5_Junction_10471_Junction_10472 J001 5_Junction_10229_Junction_10234 J001 3_Junction_9668_Junction_10298_Junction_10472_Junction_10701 J004 3_Junction_10229_Junction_10442_Junction_10471_Junction_10511_Junction_10676 J004 5_Junction_10511_Junction_10513 J001	rrn-3.1	WBGene00004622	F31C3.9	I_+_15065200_15065704_15065793_15065971_15066015_15066060_15066401_15066422_15066789_15066821_15066826_15067342 5_Junction_10471_Junction_10472 J001 5_Junction_10229_Junction_10234 J001 3_Junction_9668_Junction_10298_Junction_10472_Junction_10701 J004 3_Junction_10229_Junction_10442_Junction_10471_Junction_10511_Junction_10676 J004 5_Junction_10511_Junction_10513 J001																					0.249738872307344%																		0.350834804436561%
rrn-3.1 I_+_15065200_15065704_15065793_15065971_15066015_15066060_15066401_15066422_15066789_15066821_15066826_15067342 5_Junction_10471_Junction_10472 J001 5_Junction_10229_Junction_10234 J001 3_Junction_9668_Junction_10298_Junction_10472_Junction_10701 J004 3_Junction_10229_Junction_10442_Junction_10471_Junction_10511_Junction_10676 J004 5_Junction_10511_Junction_10513 J002	rrn-3.1	WBGene00004622	F31C3.9	I_+_15065200_15065704_15065793_15065971_15066015_15066060_15066401_15066422_15066789_15066821_15066826_15067342 5_Junction_10471_Junction_10472 J001 5_Junction_10229_Junction_10234 J001 3_Junction_9668_Junction_10298_Junction_10472_Junction_10701 J004 3_Junction_10229_Junction_10442_Junction_10471_Junction_10511_Junction_10676 J004 5_Junction_10511_Junction_10513 J002																					0.194611301656171%																		0.230428576113827%
rrn-3.1 I_+_15065200_15065704_15065793_15065971_15066015_15066060_15066401_15066422_15066789_15066821_15066826_15067342 5_Junction_10471_Junction_10472 J001 5_Junction_10229_Junction_10234 J001 3_Junction_9668_Junction_10298_Junction_10472_Junction_10701 J004 3_Junction_10229_Junction_10442_Junction_10471_Junction_10511_Junction_10676 J005 5_Junction_10511_Junction_10513 J001	rrn-3.1	WBGene00004622	F31C3.9	I_+_15065200_15065704_15065793_15065971_15066015_15066060_15066401_15066422_15066789_15066821_15066826_15067342 5_Junction_10471_Junction_10472 J001 5_Junction_10229_Junction_10234 J001 3_Junction_9668_Junction_10298_Junction_10472_Junction_10701 J004 3_Junction_10229_Junction_10442_Junction_10471_Junction_10511_Junction_10676 J005 5_Junction_10511_Junction_10513 J001																					2.17308539763552%																		4.89716699841341%
rrn-3.1 I_+_15065200_15065704_15065793_15065971_15066015_15066060_15066401_15066422_15066789_15066821_15066826_15067342 5_Junction_10471_Junction_10472 J001 5_Junction_10229_Junction_10234 J001 3_Junction_9668_Junction_10298_Junction_10472_Junction_10701 J004 3_Junction_10229_Junction_10442_Junction_10471_Junction_10511_Junction_10676 J005 5_Junction_10511_Junction_10513 J002	rrn-3.1	WBGene00004622	F31C3.9	I_+_15065200_15065704_15065793_15065971_15066015_15066060_15066401_15066422_15066789_15066821_15066826_15067342 5_Junction_10471_Junction_10472 J001 5_Junction_10229_Junction_10234 J001 3_Junction_9668_Junction_10298_Junction_10472_Junction_10701 J004 3_Junction_10229_Junction_10442_Junction_10471_Junction_10511_Junction_10676 J005 5_Junction_10511_Junction_10513 J002																					2.05567283705088%																		3.32606866404259%
rrn-3.1 I_+_15065200_15065704_15065793_15065971_15066015_15066060_15066401_15066422_15066789_15066821_15066826_15067342 5_Junction_10471_Junction_10472 J001 5_Junction_10229_Junction_10234 J002 3_Junction_9668_Junction_10298_Junction_10472_Junction_10701 J001 3_Junction_10229_Junction_10442_Junction_10471_Junction_10511_Junction_10676 J001 5_Junction_10511_Junction_10513 J001	rrn-3.1	WBGene00004622	F31C3.9	I_+_15065200_15065704_15065793_15065971_15066015_15066060_15066401_15066422_15066789_15066821_15066826_15067342 5_Junction_10471_Junction_10472 J001 5_Junction_10229_Junction_10234 J002 3_Junction_9668_Junction_10298_Junction_10472_Junction_10701 J001 3_Junction_10229_Junction_10442_Junction_10471_Junction_10511_Junction_10676 J001 5_Junction_10511_Junction_10513 J001																					0.445803028301958%																		0.368708722191174%
rrn-3.1 I_+_15065200_15065704_15065793_15065971_15066015_15066060_15066401_15066422_15066789_15066821_15066826_15067342 5_Junction_10471_Junction_10472 J001 5_Junction_10229_Junction_10234 J002 3_Junction_9668_Junction_10298_Junction_10472_Junction_10701 J001 3_Junction_10229_Junction_10442_Junction_10471_Junction_10511_Junction_10676 J001 5_Junction_10511_Junction_10513 J002	rrn-3.1	WBGene00004622	F31C3.9	I_+_15065200_15065704_15065793_15065971_15066015_15066060_15066401_15066422_15066789_15066821_15066826_15067342 5_Junction_10471_Junction_10472 J001 5_Junction_10229_Junction_10234 J002 3_Junction_9668_Junction_10298_Junction_10472_Junction_10701 J001 3_Junction_10229_Junction_10442_Junction_10471_Junction_10511_Junction_10676 J001 5_Junction_10511_Junction_10513 J002																					0.386839302865302%																		0.238886001925076%
rrn-3.1 I_+_15065200_15065704_15065793_15065971_15066015_15066060_15066401_15066422_15066789_15066821_15066826_15067342 5_Junction_10471_Junction_10472 J001 5_Junction_10229_Junction_10234 J002 3_Junction_9668_Junction_10298_Junction_10472_Junction_10701 J001 3_Junction_10229_Junction_10442_Junction_10471_Junction_10511_Junction_10676 J002 5_Junction_10511_Junction_10513 J001	rrn-3.1	WBGene00004622	F31C3.9	I_+_15065200_15065704_15065793_15065971_15066015_15066060_15066401_15066422_15066789_15066821_15066826_15067342 5_Junction_10471_Junction_10472 J001 5_Junction_10229_Junction_10234 J002 3_Junction_9668_Junction_10298_Junction_10472_Junction_10701 J001 3_Junction_10229_Junction_10442_Junction_10471_Junction_10511_Junction_10676 J002 5_Junction_10511_Junction_10513 J001																					0.0927699726219826%																		0.107845152345709%
rrn-3.1 I_+_15065200_15065704_15065793_15065971_15066015_15066060_15066401_15066422_15066789_15066821_15066826_15067342 5_Junction_10471_Junction_10472 J001 5_Junction_10229_Junction_10234 J002 3_Junction_9668_Junction_10298_Junction_10472_Junction_10701 J001 3_Junction_10229_Junction_10442_Junction_10471_Junction_10511_Junction_10676 J002 5_Junction_10511_Junction_10513 J002	rrn-3.1	WBGene00004622	F31C3.9	I_+_15065200_15065704_15065793_15065971_15066015_15066060_15066401_15066422_15066789_15066821_15066826_15067342 5_Junction_10471_Junction_10472 J001 5_Junction_10229_Junction_10234 J002 3_Junction_9668_Junction_10298_Junction_10472_Junction_10701 J001 3_Junction_10229_Junction_10442_Junction_10471_Junction_10511_Junction_10676 J002 5_Junction_10511_Junction_10513 J002																					0.0717518467592025%																		0.0681779694047414%
rrn-3.1 I_+_15065200_15065704_15065793_15065971_15066015_15066060_15066401_15066422_15066789_15066821_15066826_15067342 5_Junction_10471_Junction_10472 J001 5_Junction_10229_Junction_10234 J002 3_Junction_9668_Junction_10298_Junction_10472_Junction_10701 J001 3_Junction_10229_Junction_10442_Junction_10471_Junction_10511_Junction_10676 J003 5_Junction_10511_Junction_10513 J001	rrn-3.1	WBGene00004622	F31C3.9	I_+_15065200_15065704_15065793_15065971_15066015_15066060_15066401_15066422_15066789_15066821_15066826_15067342 5_Junction_10471_Junction_10472 J001 5_Junction_10229_Junction_10234 J002 3_Junction_9668_Junction_10298_Junction_10472_Junction_10701 J001 3_Junction_10229_Junction_10442_Junction_10471_Junction_10511_Junction_10676 J003 5_Junction_10511_Junction_10513 J001																					0.0765000368273882%																		0.0548647532022923%
rrn-3.1 I_+_15065200_15065704_15065793_15065971_15066015_15066060_15066401_15066422_15066789_15066821_15066826_15067342 5_Junction_10471_Junction_10472 J001 5_Junction_10229_Junction_10234 J002 3_Junction_9668_Junction_10298_Junction_10472_Junction_10701 J001 3_Junction_10229_Junction_10442_Junction_10471_Junction_10511_Junction_10676 J003 5_Junction_10511_Junction_10513 J002	rrn-3.1	WBGene00004622	F31C3.9	I_+_15065200_15065704_15065793_15065971_15066015_15066060_15066401_15066422_15066789_15066821_15066826_15067342 5_Junction_10471_Junction_10472 J001 5_Junction_10229_Junction_10234 J002 3_Junction_9668_Junction_10298_Junction_10472_Junction_10701 J001 3_Junction_10229_Junction_10442_Junction_10471_Junction_10511_Junction_10676 J003 5_Junction_10511_Junction_10513 J002																					0.0582773177623768%																		0.0340623720168077%
rrn-3.1 I_+_15065200_15065704_15065793_15065971_15066015_15066060_15066401_15066422_15066789_15066821_15066826_15067342 5_Junction_10471_Junction_10472 J001 5_Junction_10229_Junction_10234 J002 3_Junction_9668_Junction_10298_Junction_10472_Junction_10701 J001 3_Junction_10229_Junction_10442_Junction_10471_Junction_10511_Junction_10676 J004 5_Junction_10511_Junction_10513 J001	rrn-3.1	WBGene00004622	F31C3.9	I_+_15065200_15065704_15065793_15065971_15066015_15066060_15066401_15066422_15066789_15066821_15066826_15067342 5_Junction_10471_Junction_10472 J001 5_Junction_10229_Junction_10234 J002 3_Junction_9668_Junction_10298_Junction_10472_Junction_10701 J001 3_Junction_10229_Junction_10442_Junction_10471_Junction_10511_Junction_10676 J004 5_Junction_10511_Junction_10513 J001																					0.101233770848388%																		0.0344748351696351%
rrn-3.1 I_+_15065200_15065704_15065793_15065971_15066015_15066060_15066401_15066422_15066789_15066821_15066826_15067342 5_Junction_10471_Junction_10472 J001 5_Junction_10229_Junction_10234 J002 3_Junction_9668_Junction_10298_Junction_10472_Junction_10701 J001 3_Junction_10229_Junction_10442_Junction_10471_Junction_10511_Junction_10676 J004 5_Junction_10511_Junction_10513 J002	rrn-3.1	WBGene00004622	F31C3.9	I_+_15065200_15065704_15065793_15065971_15066015_15066060_15066401_15066422_15066789_15066821_15066826_15067342 5_Junction_10471_Junction_10472 J001 5_Junction_10229_Junction_10234 J002 3_Junction_9668_Junction_10298_Junction_10472_Junction_10701 J001 3_Junction_10229_Junction_10442_Junction_10471_Junction_10511_Junction_10676 J004 5_Junction_10511_Junction_10513 J002																					0.0737548928563768%																		0.0219561625176899%
rrn-3.1 I_+_15065200_15065704_15065793_15065971_15066015_15066060_15066401_15066422_15066789_15066821_15066826_15067342 5_Junction_10471_Junction_10472 J001 5_Junction_10229_Junction_10234 J002 3_Junction_9668_Junction_10298_Junction_10472_Junction_10701 J001 3_Junction_10229_Junction_10442_Junction_10471_Junction_10511_Junction_10676 J005 5_Junction_10511_Junction_10513 J001	rrn-3.1	WBGene00004622	F31C3.9	I_+_15065200_15065704_15065793_15065971_15066015_15066060_15066401_15066422_15066789_15066821_15066826_15067342 5_Junction_10471_Junction_10472 J001 5_Junction_10229_Junction_10234 J002 3_Junction_9668_Junction_10298_Junction_10472_Junction_10701 J001 3_Junction_10229_Junction_10442_Junction_10471_Junction_10511_Junction_10676 J005 5_Junction_10511_Junction_10513 J001																					0.334287436661729%																		0.379839963638503%
rrn-3.1 I_+_15065200_15065704_15065793_15065971_15066015_15066060_15066401_15066422_15066789_15066821_15066826_15067342 5_Junction_10471_Junction_10472 J001 5_Junction_10229_Junction_10234 J002 3_Junction_9668_Junction_10298_Junction_10472_Junction_10701 J001 3_Junction_10229_Junction_10442_Junction_10471_Junction_10511_Junction_10676 J005 5_Junction_10511_Junction_10513 J002	rrn-3.1	WBGene00004622	F31C3.9	I_+_15065200_15065704_15065793_15065971_15066015_15066060_15066401_15066422_15066789_15066821_15066826_15067342 5_Junction_10471_Junction_10472 J001 5_Junction_10229_Junction_10234 J002 3_Junction_9668_Junction_10298_Junction_10472_Junction_10701 J001 3_Junction_10229_Junction_10442_Junction_10471_Junction_10511_Junction_10676 J005 5_Junction_10511_Junction_10513 J002																					0.311032711859671%																		0.238329427100872%
rrn-3.1 I_+_15065200_15065704_15065793_15065971_15066015_15066060_15066401_15066422_15066789_15066821_15066826_15067342 5_Junction_10471_Junction_10472 J001 5_Junction_10229_Junction_10234 J002 3_Junction_9668_Junction_10298_Junction_10472_Junction_10701 J002 3_Junction_10229_Junction_10442_Junction_10471_Junction_10511_Junction_10676 J001 5_Junction_10511_Junction_10513 J001	rrn-3.1	WBGene00004622	F31C3.9	I_+_15065200_15065704_15065793_15065971_15066015_15066060_15066401_15066422_15066789_15066821_15066826_15067342 5_Junction_10471_Junction_10472 J001 5_Junction_10229_Junction_10234 J002 3_Junction_9668_Junction_10298_Junction_10472_Junction_10701 J002 3_Junction_10229_Junction_10442_Junction_10471_Junction_10511_Junction_10676 J001 5_Junction_10511_Junction_10513 J001																					0.206248173019366%																		0.210923385765564%
rrn-3.1 I_+_15065200_15065704_15065793_15065971_15066015_15066060_15066401_15066422_15066789_15066821_15066826_15067342 5_Junction_10471_Junction_10472 J001 5_Junction_10229_Junction_10234 J002 3_Junction_9668_Junction_10298_Junction_10472_Junction_10701 J002 3_Junction_10229_Junction_10442_Junction_10471_Junction_10511_Junction_10676 J001 5_Junction_10511_Junction_10513 J002	rrn-3.1	WBGene00004622	F31C3.9	I_+_15065200_15065704_15065793_15065971_15066015_15066060_15066401_15066422_15066789_15066821_15066826_15067342 5_Junction_10471_Junction_10472 J001 5_Junction_10229_Junction_10234 J002 3_Junction_9668_Junction_10298_Junction_10472_Junction_10701 J002 3_Junction_10229_Junction_10442_Junction_10471_Junction_10511_Junction_10676 J001 5_Junction_10511_Junction_10513 J002																					0.201782600095874%																		0.125120364100961%
rrn-3.1 I_+_15065200_15065704_15065793_15065971_15066015_15066060_15066401_15066422_15066789_15066821_15066826_15067342 5_Junction_10471_Junction_10472 J001 5_Junction_10229_Junction_10234 J002 3_Junction_9668_Junction_10298_Junction_10472_Junction_10701 J002 3_Junction_10229_Junction_10442_Junction_10471_Junction_10511_Junction_10676 J002 5_Junction_10511_Junction_10513 J001	rrn-3.1	WBGene00004622	F31C3.9	I_+_15065200_15065704_15065793_15065971_15066015_15066060_15066401_15066422_15066789_15066821_15066826_15067342 5_Junction_10471_Junction_10472 J001 5_Junction_10229_Junction_10234 J002 3_Junction_9668_Junction_10298_Junction_10472_Junction_10701 J002 3_Junction_10229_Junction_10442_Junction_10471_Junction_10511_Junction_10676 J002 5_Junction_10511_Junction_10513 J001																					0.0413850006831013%																		0.0606908657507386%
rrn-3.1 I_+_15065200_15065704_15065793_15065971_15066015_15066060_15066401_15066422_15066789_15066821_15066826_15067342 5_Junction_10471_Junction_10472 J001 5_Junction_10229_Junction_10234 J002 3_Junction_9668_Junction_10298_Junction_10472_Junction_10701 J002 3_Junction_10229_Junction_10442_Junction_10471_Junction_10511_Junction_10676 J002 5_Junction_10511_Junction_10513 J002	rrn-3.1	WBGene00004622	F31C3.9	I_+_15065200_15065704_15065793_15065971_15066015_15066060_15066401_15066422_15066789_15066821_15066826_15067342 5_Junction_10471_Junction_10472 J001 5_Junction_10229_Junction_10234 J002 3_Junction_9668_Junction_10298_Junction_10472_Junction_10701 J002 3_Junction_10229_Junction_10442_Junction_10471_Junction_10511_Junction_10676 J002 5_Junction_10511_Junction_10513 J002																					0.0355983167400887%																		0.0362071942289364%
rrn-3.1 I_+_15065200_15065704_15065793_15065971_15066015_15066060_15066401_15066422_15066789_15066821_15066826_15067342 5_Junction_10471_Junction_10472 J001 5_Junction_10229_Junction_10234 J002 3_Junction_9668_Junction_10298_Junction_10472_Junction_10701 J002 3_Junction_10229_Junction_10442_Junction_10471_Junction_10511_Junction_10676 J003 5_Junction_10511_Junction_10513 J001	rrn-3.1	WBGene00004622	F31C3.9	I_+_15065200_15065704_15065793_15065971_15066015_15066060_15066401_15066422_15066789_15066821_15066826_15067342 5_Junction_10471_Junction_10472 J001 5_Junction_10229_Junction_10234 J002 3_Junction_9668_Junction_10298_Junction_10472_Junction_10701 J002 3_Junction_10229_Junction_10442_Junction_10471_Junction_10511_Junction_10676 J003 5_Junction_10511_Junction_10513 J001																					0.0334703371869273%																		0.0293907757007794%
rrn-3.1 I_+_15065200_15065704_15065793_15065971_15066015_15066060_15066401_15066422_15066789_15066821_15066826_15067342 5_Junction_10471_Junction_10472 J001 5_Junction_10229_Junction_10234 J002 3_Junction_9668_Junction_10298_Junction_10472_Junction_10701 J002 3_Junction_10229_Junction_10442_Junction_10471_Junction_10511_Junction_10676 J003 5_Junction_10511_Junction_10513 J002	rrn-3.1	WBGene00004622	F31C3.9	I_+_15065200_15065704_15065793_15065971_15066015_15066060_15066401_15066422_15066789_15066821_15066826_15067342 5_Junction_10471_Junction_10472 J001 5_Junction_10229_Junction_10234 J002 3_Junction_9668_Junction_10298_Junction_10472_Junction_10701 J002 3_Junction_10229_Junction_10442_Junction_10471_Junction_10511_Junction_10676 J003 5_Junction_10511_Junction_10513 J002																					0.0279245899501827%																		0.0172827546335081%
rrn-3.1 I_+_15065200_15065704_15065793_15065971_15066015_15066060_15066401_15066422_15066789_15066821_15066826_15067342 5_Junction_10471_Junction_10472 J001 5_Junction_10229_Junction_10234 J002 3_Junction_9668_Junction_10298_Junction_10472_Junction_10701 J002 3_Junction_10229_Junction_10442_Junction_10471_Junction_10511_Junction_10676 J004 5_Junction_10511_Junction_10513 J001	rrn-3.1	WBGene00004622	F31C3.9	I_+_15065200_15065704_15065793_15065971_15066015_15066060_15066401_15066422_15066789_15066821_15066826_15067342 5_Junction_10471_Junction_10472 J001 5_Junction_10229_Junction_10234 J002 3_Junction_9668_Junction_10298_Junction_10472_Junction_10701 J002 3_Junction_10229_Junction_10442_Junction_10471_Junction_10511_Junction_10676 J004 5_Junction_10511_Junction_10513 J001																					0.0430401249009273%																		0.016294252493019%
rrn-3.1 I_+_15065200_15065704_15065793_15065971_15066015_15066060_15066401_15066422_15066789_15066821_15066826_15067342 5_Junction_10471_Junction_10472 J001 5_Junction_10229_Junction_10234 J002 3_Junction_9668_Junction_10298_Junction_10472_Junction_10701 J002 3_Junction_10229_Junction_10442_Junction_10471_Junction_10511_Junction_10676 J004 5_Junction_10511_Junction_10513 J002	rrn-3.1	WBGene00004622	F31C3.9	I_+_15065200_15065704_15065793_15065971_15066015_15066060_15066401_15066422_15066789_15066821_15066826_15067342 5_Junction_10471_Junction_10472 J001 5_Junction_10229_Junction_10234 J002 3_Junction_9668_Junction_10298_Junction_10472_Junction_10701 J002 3_Junction_10229_Junction_10442_Junction_10471_Junction_10511_Junction_10676 J004 5_Junction_10511_Junction_10513 J002																					0.0336300611461827%																		0.00992010089761854%
rrn-3.1 I_+_15065200_15065704_15065793_15065971_15066015_15066060_15066401_15066422_15066789_15066821_15066826_15067342 5_Junction_10471_Junction_10472 J001 5_Junction_10229_Junction_10234 J002 3_Junction_9668_Junction_10298_Junction_10472_Junction_10701 J002 3_Junction_10229_Junction_10442_Junction_10471_Junction_10511_Junction_10676 J005 5_Junction_10511_Junction_10513 J001	rrn-3.1	WBGene00004622	F31C3.9	I_+_15065200_15065704_15065793_15065971_15066015_15066060_15066401_15066422_15066789_15066821_15066826_15067342 5_Junction_10471_Junction_10472 J001 5_Junction_10229_Junction_10234 J002 3_Junction_9668_Junction_10298_Junction_10472_Junction_10701 J002 3_Junction_10229_Junction_10442_Junction_10471_Junction_10511_Junction_10676 J005 5_Junction_10511_Junction_10513 J001																					0.154270216876636%																		0.218460774438437%
rrn-3.1 I_+_15065200_15065704_15065793_15065971_15066015_15066060_15066401_15066422_15066789_15066821_15066826_15067342 5_Junction_10471_Junction_10472 J001 5_Junction_10229_Junction_10234 J002 3_Junction_9668_Junction_10298_Junction_10472_Junction_10701 J002 3_Junction_10229_Junction_10442_Junction_10471_Junction_10511_Junction_10676 J005 5_Junction_10511_Junction_10513 J002	rrn-3.1	WBGene00004622	F31C3.9	I_+_15065200_15065704_15065793_15065971_15066015_15066060_15066401_15066422_15066789_15066821_15066826_15067342 5_Junction_10471_Junction_10472 J001 5_Junction_10229_Junction_10234 J002 3_Junction_9668_Junction_10298_Junction_10472_Junction_10701 J002 3_Junction_10229_Junction_10442_Junction_10471_Junction_10511_Junction_10676 J005 5_Junction_10511_Junction_10513 J002																					0.164718958876964%																		0.124870305225439%
rrn-3.1 I_+_15065200_15065704_15065793_15065971_15066015_15066060_15066401_15066422_15066789_15066821_15066826_15067342 5_Junction_10471_Junction_10472 J001 5_Junction_10229_Junction_10234 J002 3_Junction_9668_Junction_10298_Junction_10472_Junction_10701 J003 3_Junction_10229_Junction_10442_Junction_10471_Junction_10511_Junction_10676 J001 5_Junction_10511_Junction_10513 J001	rrn-3.1	WBGene00004622	F31C3.9	I_+_15065200_15065704_15065793_15065971_15066015_15066060_15066401_15066422_15066789_15066821_15066826_15067342 5_Junction_10471_Junction_10472 J001 5_Junction_10229_Junction_10234 J002 3_Junction_9668_Junction_10298_Junction_10472_Junction_10701 J003 3_Junction_10229_Junction_10442_Junction_10471_Junction_10511_Junction_10676 J001 5_Junction_10511_Junction_10513 J001																					0.143557001381677%																		0.221080275797081%
rrn-3.1 I_+_15065200_15065704_15065793_15065971_15066015_15066060_15066401_15066422_15066789_15066821_15066826_15067342 5_Junction_10471_Junction_10472 J001 5_Junction_10229_Junction_10234 J002 3_Junction_9668_Junction_10298_Junction_10472_Junction_10701 J003 3_Junction_10229_Junction_10442_Junction_10471_Junction_10511_Junction_10676 J001 5_Junction_10511_Junction_10513 J002	rrn-3.1	WBGene00004622	F31C3.9	I_+_15065200_15065704_15065793_15065971_15066015_15066060_15066401_15066422_15066789_15066821_15066826_15067342 5_Junction_10471_Junction_10472 J001 5_Junction_10229_Junction_10234 J002 3_Junction_9668_Junction_10298_Junction_10472_Junction_10701 J003 3_Junction_10229_Junction_10442_Junction_10471_Junction_10511_Junction_10676 J001 5_Junction_10511_Junction_10513 J002																					0.129349922853083%																		0.132566962829469%
rrn-3.1 I_+_15065200_15065704_15065793_15065971_15066015_15066060_15066401_15066422_15066789_15066821_15066826_15067342 5_Junction_10471_Junction_10472 J001 5_Junction_10229_Junction_10234 J002 3_Junction_9668_Junction_10298_Junction_10472_Junction_10701 J003 3_Junction_10229_Junction_10442_Junction_10471_Junction_10511_Junction_10676 J002 5_Junction_10511_Junction_10513 J001	rrn-3.1	WBGene00004622	F31C3.9	I_+_15065200_15065704_15065793_15065971_15066015_15066060_15066401_15066422_15066789_15066821_15066826_15067342 5_Junction_10471_Junction_10472 J001 5_Junction_10229_Junction_10234 J002 3_Junction_9668_Junction_10298_Junction_10472_Junction_10701 J003 3_Junction_10229_Junction_10442_Junction_10471_Junction_10511_Junction_10676 J002 5_Junction_10511_Junction_10513 J001																					0.0373395596991544%																		0.064946669477313%
rrn-3.1 I_+_15065200_15065704_15065793_15065971_15066015_15066060_15066401_15066422_15066789_15066821_15066826_15067342 5_Junction_10471_Junction_10472 J001 5_Junction_10229_Junction_10234 J002 3_Junction_9668_Junction_10298_Junction_10472_Junction_10701 J003 3_Junction_10229_Junction_10442_Junction_10471_Junction_10511_Junction_10676 J002 5_Junction_10511_Junction_10513 J002	rrn-3.1	WBGene00004622	F31C3.9	I_+_15065200_15065704_15065793_15065971_15066015_15066060_15066401_15066422_15066789_15066821_15066826_15067342 5_Junction_10471_Junction_10472 J001 5_Junction_10229_Junction_10234 J002 3_Junction_9668_Junction_10298_Junction_10472_Junction_10701 J003 3_Junction_10229_Junction_10442_Junction_10471_Junction_10511_Junction_10676 J002 5_Junction_10511_Junction_10513 J002																					0.0333865182432806%																		0.039162608720937%
rrn-3.1 I_+_15065200_15065704_15065793_15065971_15066015_15066060_15066401_15066422_15066789_15066821_15066826_15067342 5_Junction_10471_Junction_10472 J001 5_Junction_10229_Junction_10234 J002 3_Junction_9668_Junction_10298_Junction_10472_Junction_10701 J003 3_Junction_10229_Junction_10442_Junction_10471_Junction_10511_Junction_10676 J003 5_Junction_10511_Junction_10513 J001	rrn-3.1	WBGene00004622	F31C3.9	I_+_15065200_15065704_15065793_15065971_15066015_15066060_15066401_15066422_15066789_15066821_15066826_15067342 5_Junction_10471_Junction_10472 J001 5_Junction_10229_Junction_10234 J002 3_Junction_9668_Junction_10298_Junction_10472_Junction_10701 J003 3_Junction_10229_Junction_10442_Junction_10471_Junction_10511_Junction_10676 J003 5_Junction_10511_Junction_10513 J001																					0.0252825601085226%																		0.0311885673831835%
rrn-3.1 I_+_15065200_15065704_15065793_15065971_15066015_15066060_15066401_15066422_15066789_15066821_15066826_15067342 5_Junction_10471_Junction_10472 J001 5_Junction_10229_Junction_10234 J002 3_Junction_9668_Junction_10298_Junction_10472_Junction_10701 J003 3_Junction_10229_Junction_10442_Junction_10471_Junction_10511_Junction_10676 J003 5_Junction_10511_Junction_10513 J002	rrn-3.1	WBGene00004622	F31C3.9	I_+_15065200_15065704_15065793_15065971_15066015_15066060_15066401_15066422_15066789_15066821_15066826_15067342 5_Junction_10471_Junction_10472 J001 5_Junction_10229_Junction_10234 J002 3_Junction_9668_Junction_10298_Junction_10472_Junction_10701 J003 3_Junction_10229_Junction_10442_Junction_10471_Junction_10511_Junction_10676 J003 5_Junction_10511_Junction_10513 J002																					0.0216846223374924%																		0.0185272504018415%
rrn-3.1 I_+_15065200_15065704_15065793_15065971_15066015_15066060_15066401_15066422_15066789_15066821_15066826_15067342 5_Junction_10471_Junction_10472 J001 5_Junction_10229_Junction_10234 J002 3_Junction_9668_Junction_10298_Junction_10472_Junction_10701 J003 3_Junction_10229_Junction_10442_Junction_10471_Junction_10511_Junction_10676 J004 5_Junction_10511_Junction_10513 J001	rrn-3.1	WBGene00004622	F31C3.9	I_+_15065200_15065704_15065793_15065971_15066015_15066060_15066401_15066422_15066789_15066821_15066826_15067342 5_Junction_10471_Junction_10472 J001 5_Junction_10229_Junction_10234 J002 3_Junction_9668_Junction_10298_Junction_10472_Junction_10701 J003 3_Junction_10229_Junction_10442_Junction_10471_Junction_10511_Junction_10676 J004 5_Junction_10511_Junction_10513 J001																					0.0303101168615226%																		0.0174197742680766%
rrn-3.1 I_+_15065200_15065704_15065793_15065971_15066015_15066060_15066401_15066422_15066789_15066821_15066826_15067342 5_Junction_10471_Junction_10472 J001 5_Junction_10229_Junction_10234 J002 3_Junction_9668_Junction_10298_Junction_10472_Junction_10701 J003 3_Junction_10229_Junction_10442_Junction_10471_Junction_10511_Junction_10676 J004 5_Junction_10511_Junction_10513 J002	rrn-3.1	WBGene00004622	F31C3.9	I_+_15065200_15065704_15065793_15065971_15066015_15066060_15066401_15066422_15066789_15066821_15066826_15067342 5_Junction_10471_Junction_10472 J001 5_Junction_10229_Junction_10234 J002 3_Junction_9668_Junction_10298_Junction_10472_Junction_10701 J003 3_Junction_10229_Junction_10442_Junction_10471_Junction_10511_Junction_10676 J004 5_Junction_10511_Junction_10513 J002																					0.0249013522794924%																		0.0107089873043484%
rrn-3.1 I_+_15065200_15065704_15065793_15065971_15066015_15066060_15066401_15066422_15066789_15066821_15066826_15067342 5_Junction_10471_Junction_10472 J001 5_Junction_10229_Junction_10234 J002 3_Junction_9668_Junction_10298_Junction_10472_Junction_10701 J003 3_Junction_10229_Junction_10442_Junction_10471_Junction_10511_Junction_10676 J005 5_Junction_10511_Junction_10513 J001	rrn-3.1	WBGene00004622	F31C3.9	I_+_15065200_15065704_15065793_15065971_15066015_15066060_15066401_15066422_15066789_15066821_15066826_15067342 5_Junction_10471_Junction_10472 J001 5_Junction_10229_Junction_10234 J002 3_Junction_9668_Junction_10298_Junction_10472_Junction_10701 J003 3_Junction_10229_Junction_10442_Junction_10471_Junction_10511_Junction_10676 J005 5_Junction_10511_Junction_10513 J001																					0.0993406954744789%																		0.224556535805046%
rrn-3.1 I_+_15065200_15065704_15065793_15065971_15066015_15066060_15066401_15066422_15066789_15066821_15066826_15067342 5_Junction_10471_Junction_10472 J001 5_Junction_10229_Junction_10234 J002 3_Junction_9668_Junction_10298_Junction_10472_Junction_10701 J003 3_Junction_10229_Junction_10442_Junction_10471_Junction_10511_Junction_10676 J005 5_Junction_10511_Junction_10513 J002	rrn-3.1	WBGene00004622	F31C3.9	I_+_15065200_15065704_15065793_15065971_15066015_15066060_15066401_15066422_15066789_15066821_15066826_15067342 5_Junction_10471_Junction_10472 J001 5_Junction_10229_Junction_10234 J002 3_Junction_9668_Junction_10298_Junction_10472_Junction_10701 J003 3_Junction_10229_Junction_10442_Junction_10471_Junction_10511_Junction_10676 J005 5_Junction_10511_Junction_10513 J002																					0.0904508689669211%																		0.129505177997704%
rrn-3.1 I_+_15065200_15065704_15065793_15065971_15066015_15066060_15066401_15066422_15066789_15066821_15066826_15067342 5_Junction_10471_Junction_10472 J001 5_Junction_10229_Junction_10234 J002 3_Junction_9668_Junction_10298_Junction_10472_Junction_10701 J004 3_Junction_10229_Junction_10442_Junction_10471_Junction_10511_Junction_10676 J001 5_Junction_10511_Junction_10513 J001	rrn-3.1	WBGene00004622	F31C3.9	I_+_15065200_15065704_15065793_15065971_15066015_15066060_15066401_15066422_15066789_15066821_15066826_15067342 5_Junction_10471_Junction_10472 J001 5_Junction_10229_Junction_10234 J002 3_Junction_9668_Junction_10298_Junction_10472_Junction_10701 J004 3_Junction_10229_Junction_10442_Junction_10471_Junction_10511_Junction_10676 J001 5_Junction_10511_Junction_10513 J001																					0.111164645572187%																		0.481392431863082%
rrn-3.1 I_+_15065200_15065704_15065793_15065971_15066015_15066060_15066401_15066422_15066789_15066821_15066826_15067342 5_Junction_10471_Junction_10472 J001 5_Junction_10229_Junction_10234 J002 3_Junction_9668_Junction_10298_Junction_10472_Junction_10701 J004 3_Junction_10229_Junction_10442_Junction_10471_Junction_10511_Junction_10676 J001 5_Junction_10511_Junction_10513 J002	rrn-3.1	WBGene00004622	F31C3.9	I_+_15065200_15065704_15065793_15065971_15066015_15066060_15066401_15066422_15066789_15066821_15066826_15067342 5_Junction_10471_Junction_10472 J001 5_Junction_10229_Junction_10234 J002 3_Junction_9668_Junction_10298_Junction_10472_Junction_10701 J004 3_Junction_10229_Junction_10442_Junction_10471_Junction_10511_Junction_10676 J001 5_Junction_10511_Junction_10513 J002																					0.117408697999303%																		0.301878476777593%
rrn-3.1 I_+_15065200_15065704_15065793_15065971_15066015_15066060_15066401_15066422_15066789_15066821_15066826_15067342 5_Junction_10471_Junction_10472 J001 5_Junction_10229_Junction_10234 J002 3_Junction_9668_Junction_10298_Junction_10472_Junction_10701 J004 3_Junction_10229_Junction_10442_Junction_10471_Junction_10511_Junction_10676 J002 5_Junction_10511_Junction_10513 J001	rrn-3.1	WBGene00004622	F31C3.9	I_+_15065200_15065704_15065793_15065971_15066015_15066060_15066401_15066422_15066789_15066821_15066826_15067342 5_Junction_10471_Junction_10472 J001 5_Junction_10229_Junction_10234 J002 3_Junction_9668_Junction_10298_Junction_10472_Junction_10701 J004 3_Junction_10229_Junction_10442_Junction_10471_Junction_10511_Junction_10676 J002 5_Junction_10511_Junction_10513 J001																					0.0184983315926546%																		0.11320222343289%
rrn-3.1 I_+_15065200_15065704_15065793_15065971_15066015_15066060_15066401_15066422_15066789_15066821_15066826_15067342 5_Junction_10471_Junction_10472 J001 5_Junction_10229_Junction_10234 J002 3_Junction_9668_Junction_10298_Junction_10472_Junction_10701 J004 3_Junction_10229_Junction_10442_Junction_10471_Junction_10511_Junction_10676 J002 5_Junction_10511_Junction_10513 J002	rrn-3.1	WBGene00004622	F31C3.9	I_+_15065200_15065704_15065793_15065971_15066015_15066060_15066401_15066422_15066789_15066821_15066826_15067342 5_Junction_10471_Junction_10472 J001 5_Junction_10229_Junction_10234 J002 3_Junction_9668_Junction_10298_Junction_10472_Junction_10701 J004 3_Junction_10229_Junction_10442_Junction_10471_Junction_10511_Junction_10676 J002 5_Junction_10511_Junction_10513 J002																					0.0148458788024104%																		0.0663639893887352%
rrn-3.1 I_+_15065200_15065704_15065793_15065971_15066015_15066060_15066401_15066422_15066789_15066821_15066826_15067342 5_Junction_10471_Junction_10472 J001 5_Junction_10229_Junction_10234 J002 3_Junction_9668_Junction_10298_Junction_10472_Junction_10701 J004 3_Junction_10229_Junction_10442_Junction_10471_Junction_10511_Junction_10676 J003 5_Junction_10511_Junction_10513 J001	rrn-3.1	WBGene00004622	F31C3.9	I_+_15065200_15065704_15065793_15065971_15066015_15066060_15066401_15066422_15066789_15066821_15066826_15067342 5_Junction_10471_Junction_10472 J001 5_Junction_10229_Junction_10234 J002 3_Junction_9668_Junction_10298_Junction_10472_Junction_10701 J004 3_Junction_10229_Junction_10442_Junction_10471_Junction_10511_Junction_10676 J003 5_Junction_10511_Junction_10513 J001																					0.0115168034446584%																		0.0592019642520822%
rrn-3.1 I_+_15065200_15065704_15065793_15065971_15066015_15066060_15066401_15066422_15066789_15066821_15066826_15067342 5_Junction_10471_Junction_10472 J001 5_Junction_10229_Junction_10234 J002 3_Junction_9668_Junction_10298_Junction_10472_Junction_10701 J004 3_Junction_10229_Junction_10442_Junction_10471_Junction_10511_Junction_10676 J003 5_Junction_10511_Junction_10513 J002	rrn-3.1	WBGene00004622	F31C3.9	I_+_15065200_15065704_15065793_15065971_15066015_15066060_15066401_15066422_15066789_15066821_15066826_15067342 5_Junction_10471_Junction_10472 J001 5_Junction_10229_Junction_10234 J002 3_Junction_9668_Junction_10298_Junction_10472_Junction_10701 J004 3_Junction_10229_Junction_10442_Junction_10471_Junction_10511_Junction_10676 J003 5_Junction_10511_Junction_10513 J002																					0.0101975717668266%																		0.0341013837845053%
rrn-3.1 I_+_15065200_15065704_15065793_15065971_15066015_15066060_15066401_15066422_15066789_15066821_15066826_15067342 5_Junction_10471_Junction_10472 J001 5_Junction_10229_Junction_10234 J002 3_Junction_9668_Junction_10298_Junction_10472_Junction_10701 J004 3_Junction_10229_Junction_10442_Junction_10471_Junction_10511_Junction_10676 J004 5_Junction_10511_Junction_10513 J001	rrn-3.1	WBGene00004622	F31C3.9	I_+_15065200_15065704_15065793_15065971_15066015_15066060_15066401_15066422_15066789_15066821_15066826_15067342 5_Junction_10471_Junction_10472 J001 5_Junction_10229_Junction_10234 J002 3_Junction_9668_Junction_10298_Junction_10472_Junction_10701 J004 3_Junction_10229_Junction_10442_Junction_10471_Junction_10511_Junction_10676 J004 5_Junction_10511_Junction_10513 J001																					0.0107885234446584%																		0.0344738767463194%
rrn-3.1 I_+_15065200_15065704_15065793_15065971_15066015_15066060_15066401_15066422_15066789_15066821_15066826_15067342 5_Junction_10471_Junction_10472 J001 5_Junction_10229_Junction_10234 J002 3_Junction_9668_Junction_10298_Junction_10472_Junction_10701 J004 3_Junction_10229_Junction_10442_Junction_10471_Junction_10511_Junction_10676 J004 5_Junction_10511_Junction_10513 J002	rrn-3.1	WBGene00004622	F31C3.9	I_+_15065200_15065704_15065793_15065971_15066015_15066060_15066401_15066422_15066789_15066821_15066826_15067342 5_Junction_10471_Junction_10472 J001 5_Junction_10229_Junction_10234 J002 3_Junction_9668_Junction_10298_Junction_10472_Junction_10701 J004 3_Junction_10229_Junction_10442_Junction_10471_Junction_10511_Junction_10676 J004 5_Junction_10511_Junction_10513 J002																					0.00910515176682661%																		0.0210499764782931%
rrn-3.1 I_+_15065200_15065704_15065793_15065971_15066015_15066060_15066401_15066422_15066789_15066821_15066826_15067342 5_Junction_10471_Junction_10472 J001 5_Junction_10229_Junction_10234 J002 3_Junction_9668_Junction_10298_Junction_10472_Junction_10701 J004 3_Junction_10229_Junction_10442_Junction_10471_Junction_10511_Junction_10676 J005 5_Junction_10511_Junction_10513 J001	rrn-3.1	WBGene00004622	F31C3.9	I_+_15065200_15065704_15065793_15065971_15066015_15066060_15066401_15066422_15066789_15066821_15066826_15067342 5_Junction_10471_Junction_10472 J001 5_Junction_10229_Junction_10234 J002 3_Junction_9668_Junction_10298_Junction_10472_Junction_10701 J004 3_Junction_10229_Junction_10442_Junction_10471_Junction_10511_Junction_10676 J005 5_Junction_10511_Junction_10513 J001																					0.111852043163881%																		0.550651631529077%
rrn-3.1 I_+_15065200_15065704_15065793_15065971_15066015_15066060_15066401_15066422_15066789_15066821_15066826_15067342 5_Junction_10471_Junction_10472 J001 5_Junction_10229_Junction_10234 J002 3_Junction_9668_Junction_10298_Junction_10472_Junction_10701 J004 3_Junction_10229_Junction_10442_Junction_10471_Junction_10511_Junction_10676 J005 5_Junction_10511_Junction_10513 J002	rrn-3.1	WBGene00004622	F31C3.9	I_+_15065200_15065704_15065793_15065971_15066015_15066060_15066401_15066422_15066789_15066821_15066826_15067342 5_Junction_10471_Junction_10472 J001 5_Junction_10229_Junction_10234 J002 3_Junction_9668_Junction_10298_Junction_10472_Junction_10701 J004 3_Junction_10229_Junction_10442_Junction_10471_Junction_10511_Junction_10676 J005 5_Junction_10511_Junction_10513 J002																					0.121252270149719%																		0.334558028014923%
rrn-3.1 I_+_15065200_15065704_15065793_15065971_15066015_15066060_15066401_15066422_15066789_15066821_15066826_15067342 5_Junction_10471_Junction_10472 J002 5_Junction_10229_Junction_10234 J001 3_Junction_9668_Junction_10298_Junction_10472_Junction_10701 J001 3_Junction_10229_Junction_10442_Junction_10471_Junction_10511_Junction_10676 J001 5_Junction_10511_Junction_10513 J001	rrn-3.1	WBGene00004622	F31C3.9	I_+_15065200_15065704_15065793_15065971_15066015_15066060_15066401_15066422_15066789_15066821_15066826_15067342 5_Junction_10471_Junction_10472 J002 5_Junction_10229_Junction_10234 J001 3_Junction_9668_Junction_10298_Junction_10472_Junction_10701 J001 3_Junction_10229_Junction_10442_Junction_10471_Junction_10511_Junction_10676 J001 5_Junction_10511_Junction_10513 J001																					2.48994714777858%																		2.67500726518071%
rrn-3.1 I_+_15065200_15065704_15065793_15065971_15066015_15066060_15066401_15066422_15066789_15066821_15066826_15067342 5_Junction_10471_Junction_10472 J002 5_Junction_10229_Junction_10234 J001 3_Junction_9668_Junction_10298_Junction_10472_Junction_10701 J001 3_Junction_10229_Junction_10442_Junction_10471_Junction_10511_Junction_10676 J001 5_Junction_10511_Junction_10513 J002	rrn-3.1	WBGene00004622	F31C3.9	I_+_15065200_15065704_15065793_15065971_15066015_15066060_15066401_15066422_15066789_15066821_15066826_15067342 5_Junction_10471_Junction_10472 J002 5_Junction_10229_Junction_10234 J001 3_Junction_9668_Junction_10298_Junction_10472_Junction_10701 J001 3_Junction_10229_Junction_10442_Junction_10471_Junction_10511_Junction_10676 J001 5_Junction_10511_Junction_10513 J002																					2.38900644273868%																		2.09464895641054%
rrn-3.1 I_+_15065200_15065704_15065793_15065971_15066015_15066060_15066401_15066422_15066789_15066821_15066826_15067342 5_Junction_10471_Junction_10472 J002 5_Junction_10229_Junction_10234 J001 3_Junction_9668_Junction_10298_Junction_10472_Junction_10701 J001 3_Junction_10229_Junction_10442_Junction_10471_Junction_10511_Junction_10676 J002 5_Junction_10511_Junction_10513 J001	rrn-3.1	WBGene00004622	F31C3.9	I_+_15065200_15065704_15065793_15065971_15066015_15066060_15066401_15066422_15066789_15066821_15066826_15067342 5_Junction_10471_Junction_10472 J002 5_Junction_10229_Junction_10234 J001 3_Junction_9668_Junction_10298_Junction_10472_Junction_10701 J001 3_Junction_10229_Junction_10442_Junction_10471_Junction_10511_Junction_10676 J002 5_Junction_10511_Junction_10513 J001																					0.494721674195295%																		0.681441712024084%
rrn-3.1 I_+_15065200_15065704_15065793_15065971_15066015_15066060_15066401_15066422_15066789_15066821_15066826_15067342 5_Junction_10471_Junction_10472 J002 5_Junction_10229_Junction_10234 J001 3_Junction_9668_Junction_10298_Junction_10472_Junction_10701 J001 3_Junction_10229_Junction_10442_Junction_10471_Junction_10511_Junction_10676 J002 5_Junction_10511_Junction_10513 J002	rrn-3.1	WBGene00004622	F31C3.9	I_+_15065200_15065704_15065793_15065971_15066015_15066060_15066401_15066422_15066789_15066821_15066826_15067342 5_Junction_10471_Junction_10472 J002 5_Junction_10229_Junction_10234 J001 3_Junction_9668_Junction_10298_Junction_10472_Junction_10701 J001 3_Junction_10229_Junction_10442_Junction_10471_Junction_10511_Junction_10676 J002 5_Junction_10511_Junction_10513 J002																					0.40036950816089%																		0.471038318051366%
rrn-3.1 I_+_15065200_15065704_15065793_15065971_15066015_15066060_15066401_15066422_15066789_15066821_15066826_15067342 5_Junction_10471_Junction_10472 J002 5_Junction_10229_Junction_10234 J001 3_Junction_9668_Junction_10298_Junction_10472_Junction_10701 J001 3_Junction_10229_Junction_10442_Junction_10471_Junction_10511_Junction_10676 J003 5_Junction_10511_Junction_10513 J001	rrn-3.1	WBGene00004622	F31C3.9	I_+_15065200_15065704_15065793_15065971_15066015_15066060_15066401_15066422_15066789_15066821_15066826_15067342 5_Junction_10471_Junction_10472 J002 5_Junction_10229_Junction_10234 J001 3_Junction_9668_Junction_10298_Junction_10472_Junction_10701 J001 3_Junction_10229_Junction_10442_Junction_10471_Junction_10511_Junction_10676 J003 5_Junction_10511_Junction_10513 J001																					0.343134292662551%																		0.327462785797257%
rrn-3.1 I_+_15065200_15065704_15065793_15065971_15066015_15066060_15066401_15066422_15066789_15066821_15066826_15067342 5_Junction_10471_Junction_10472 J002 5_Junction_10229_Junction_10234 J001 3_Junction_9668_Junction_10298_Junction_10472_Junction_10701 J001 3_Junction_10229_Junction_10442_Junction_10471_Junction_10511_Junction_10676 J003 5_Junction_10511_Junction_10513 J002	rrn-3.1	WBGene00004622	F31C3.9	I_+_15065200_15065704_15065793_15065971_15066015_15066060_15066401_15066422_15066789_15066821_15066826_15067342 5_Junction_10471_Junction_10472 J002 5_Junction_10229_Junction_10234 J001 3_Junction_9668_Junction_10298_Junction_10472_Junction_10701 J001 3_Junction_10229_Junction_10442_Junction_10471_Junction_10511_Junction_10676 J003 5_Junction_10511_Junction_10513 J002																					0.283583207552214%																		0.218472353996843%
rrn-3.1 I_+_15065200_15065704_15065793_15065971_15066015_15066060_15066401_15066422_15066789_15066821_15066826_15067342 5_Junction_10471_Junction_10472 J002 5_Junction_10229_Junction_10234 J001 3_Junction_9668_Junction_10298_Junction_10472_Junction_10701 J001 3_Junction_10229_Junction_10442_Junction_10471_Junction_10511_Junction_10676 J004 5_Junction_10511_Junction_10513 J001	rrn-3.1	WBGene00004622	F31C3.9	I_+_15065200_15065704_15065793_15065971_15066015_15066060_15066401_15066422_15066789_15066821_15066826_15067342 5_Junction_10471_Junction_10472 J002 5_Junction_10229_Junction_10234 J001 3_Junction_9668_Junction_10298_Junction_10472_Junction_10701 J001 3_Junction_10229_Junction_10442_Junction_10471_Junction_10511_Junction_10676 J004 5_Junction_10511_Junction_10513 J001																					0.390980573523551%																		0.22239582415472%
rrn-3.1 I_+_15065200_15065704_15065793_15065971_15066015_15066060_15066401_15066422_15066789_15066821_15066826_15067342 5_Junction_10471_Junction_10472 J002 5_Junction_10229_Junction_10234 J001 3_Junction_9668_Junction_10298_Junction_10472_Junction_10701 J001 3_Junction_10229_Junction_10442_Junction_10471_Junction_10511_Junction_10676 J004 5_Junction_10511_Junction_10513 J002	rrn-3.1	WBGene00004622	F31C3.9	I_+_15065200_15065704_15065793_15065971_15066015_15066060_15066401_15066422_15066789_15066821_15066826_15067342 5_Junction_10471_Junction_10472 J002 5_Junction_10229_Junction_10234 J001 3_Junction_9668_Junction_10298_Junction_10472_Junction_10701 J001 3_Junction_10229_Junction_10442_Junction_10471_Junction_10511_Junction_10676 J004 5_Junction_10511_Junction_10513 J002																					0.306709915406214%																		0.156844989957605%
rrn-3.1 I_+_15065200_15065704_15065793_15065971_15066015_15066060_15066401_15066422_15066789_15066821_15066826_15067342 5_Junction_10471_Junction_10472 J002 5_Junction_10229_Junction_10234 J001 3_Junction_9668_Junction_10298_Junction_10472_Junction_10701 J001 3_Junction_10229_Junction_10442_Junction_10471_Junction_10511_Junction_10676 J005 5_Junction_10511_Junction_10513 J001	rrn-3.1	WBGene00004622	F31C3.9	I_+_15065200_15065704_15065793_15065971_15066015_15066060_15066401_15066422_15066789_15066821_15066826_15067342 5_Junction_10471_Junction_10472 J002 5_Junction_10229_Junction_10234 J001 3_Junction_9668_Junction_10298_Junction_10472_Junction_10701 J001 3_Junction_10229_Junction_10442_Junction_10471_Junction_10511_Junction_10676 J005 5_Junction_10511_Junction_10513 J001																					2.17469914293573%																		2.55877895980617%
rrn-3.1 I_+_15065200_15065704_15065793_15065971_15066015_15066060_15066401_15066422_15066789_15066821_15066826_15067342 5_Junction_10471_Junction_10472 J002 5_Junction_10229_Junction_10234 J001 3_Junction_9668_Junction_10298_Junction_10472_Junction_10701 J001 3_Junction_10229_Junction_10442_Junction_10471_Junction_10511_Junction_10676 J005 5_Junction_10511_Junction_10513 J002	rrn-3.1	WBGene00004622	F31C3.9	I_+_15065200_15065704_15065793_15065971_15066015_15066060_15066401_15066422_15066789_15066821_15066826_15067342 5_Junction_10471_Junction_10472 J002 5_Junction_10229_Junction_10234 J001 3_Junction_9668_Junction_10298_Junction_10472_Junction_10701 J001 3_Junction_10229_Junction_10442_Junction_10471_Junction_10511_Junction_10676 J005 5_Junction_10511_Junction_10513 J002																					2.18346430348567%																		1.95803106375821%
rrn-3.1 I_+_15065200_15065704_15065793_15065971_15066015_15066060_15066401_15066422_15066789_15066821_15066826_15067342 5_Junction_10471_Junction_10472 J002 5_Junction_10229_Junction_10234 J001 3_Junction_9668_Junction_10298_Junction_10472_Junction_10701 J002 3_Junction_10229_Junction_10442_Junction_10471_Junction_10511_Junction_10676 J001 5_Junction_10511_Junction_10513 J001	rrn-3.1	WBGene00004622	F31C3.9	I_+_15065200_15065704_15065793_15065971_15066015_15066060_15066401_15066422_15066789_15066821_15066826_15067342 5_Junction_10471_Junction_10472 J002 5_Junction_10229_Junction_10234 J001 3_Junction_9668_Junction_10298_Junction_10472_Junction_10701 J002 3_Junction_10229_Junction_10442_Junction_10471_Junction_10511_Junction_10676 J001 5_Junction_10511_Junction_10513 J001																					1.13639885448782%																		1.24096020980779%
rrn-3.1 I_+_15065200_15065704_15065793_15065971_15066015_15066060_15066401_15066422_15066789_15066821_15066826_15067342 5_Junction_10471_Junction_10472 J002 5_Junction_10229_Junction_10234 J001 3_Junction_9668_Junction_10298_Junction_10472_Junction_10701 J002 3_Junction_10229_Junction_10442_Junction_10471_Junction_10511_Junction_10676 J001 5_Junction_10511_Junction_10513 J002	rrn-3.1	WBGene00004622	F31C3.9	I_+_15065200_15065704_15065793_15065971_15066015_15066060_15066401_15066422_15066789_15066821_15066826_15067342 5_Junction_10471_Junction_10472 J002 5_Junction_10229_Junction_10234 J001 3_Junction_9668_Junction_10298_Junction_10472_Junction_10701 J002 3_Junction_10229_Junction_10442_Junction_10471_Junction_10511_Junction_10676 J001 5_Junction_10511_Junction_10513 J002																					1.28105042227742%																		0.882403393608731%
rrn-3.1 I_+_15065200_15065704_15065793_15065971_15066015_15066060_15066401_15066422_15066789_15066821_15066826_15067342 5_Junction_10471_Junction_10472 J002 5_Junction_10229_Junction_10234 J001 3_Junction_9668_Junction_10298_Junction_10472_Junction_10701 J002 3_Junction_10229_Junction_10442_Junction_10471_Junction_10511_Junction_10676 J002 5_Junction_10511_Junction_10513 J001	rrn-3.1	WBGene00004622	F31C3.9	I_+_15065200_15065704_15065793_15065971_15066015_15066060_15066401_15066422_15066789_15066821_15066826_15067342 5_Junction_10471_Junction_10472 J002 5_Junction_10229_Junction_10234 J001 3_Junction_9668_Junction_10298_Junction_10472_Junction_10701 J002 3_Junction_10229_Junction_10442_Junction_10471_Junction_10511_Junction_10676 J002 5_Junction_10511_Junction_10513 J001																					0.206118481289776%																		0.339115256962989%
rrn-3.1 I_+_15065200_15065704_15065793_15065971_15066015_15066060_15066401_15066422_15066789_15066821_15066826_15067342 5_Junction_10471_Junction_10472 J002 5_Junction_10229_Junction_10234 J001 3_Junction_9668_Junction_10298_Junction_10472_Junction_10701 J002 3_Junction_10229_Junction_10442_Junction_10471_Junction_10511_Junction_10676 J002 5_Junction_10511_Junction_10513 J002	rrn-3.1	WBGene00004622	F31C3.9	I_+_15065200_15065704_15065793_15065971_15066015_15066060_15066401_15066422_15066789_15066821_15066826_15067342 5_Junction_10471_Junction_10472 J002 5_Junction_10229_Junction_10234 J001 3_Junction_9668_Junction_10298_Junction_10472_Junction_10701 J002 3_Junction_10229_Junction_10442_Junction_10471_Junction_10511_Junction_10676 J002 5_Junction_10511_Junction_10513 J002																					0.195751061533414%																		0.221340655666686%
rrn-3.1 I_+_15065200_15065704_15065793_15065971_15066015_15066060_15066401_15066422_15066789_15066821_15066826_15067342 5_Junction_10471_Junction_10472 J002 5_Junction_10229_Junction_10234 J001 3_Junction_9668_Junction_10298_Junction_10472_Junction_10701 J002 3_Junction_10229_Junction_10442_Junction_10471_Junction_10511_Junction_10676 J003 5_Junction_10511_Junction_10513 J001	rrn-3.1	WBGene00004622	F31C3.9	I_+_15065200_15065704_15065793_15065971_15066015_15066060_15066401_15066422_15066789_15066821_15066826_15067342 5_Junction_10471_Junction_10472 J002 5_Junction_10229_Junction_10234 J001 3_Junction_9668_Junction_10298_Junction_10472_Junction_10701 J002 3_Junction_10229_Junction_10442_Junction_10471_Junction_10511_Junction_10676 J003 5_Junction_10511_Junction_10513 J001																					0.146425742994882%																		0.157461254862719%
rrn-3.1 I_+_15065200_15065704_15065793_15065971_15066015_15066060_15066401_15066422_15066789_15066821_15066826_15067342 5_Junction_10471_Junction_10472 J002 5_Junction_10229_Junction_10234 J001 3_Junction_9668_Junction_10298_Junction_10472_Junction_10701 J002 3_Junction_10229_Junction_10442_Junction_10471_Junction_10511_Junction_10676 J003 5_Junction_10511_Junction_10513 J002	rrn-3.1	WBGene00004622	F31C3.9	I_+_15065200_15065704_15065793_15065971_15066015_15066060_15066401_15066422_15066789_15066821_15066826_15067342 5_Junction_10471_Junction_10472 J002 5_Junction_10229_Junction_10234 J001 3_Junction_9668_Junction_10298_Junction_10472_Junction_10701 J002 3_Junction_10229_Junction_10442_Junction_10471_Junction_10511_Junction_10676 J003 5_Junction_10511_Junction_10513 J002																					0.140292104192228%																		0.100075814721568%
rrn-3.1 I_+_15065200_15065704_15065793_15065971_15066015_15066060_15066401_15066422_15066789_15066821_15066826_15067342 5_Junction_10471_Junction_10472 J002 5_Junction_10229_Junction_10234 J001 3_Junction_9668_Junction_10298_Junction_10472_Junction_10701 J002 3_Junction_10229_Junction_10442_Junction_10471_Junction_10511_Junction_10676 J004 5_Junction_10511_Junction_10513 J001	rrn-3.1	WBGene00004622	F31C3.9	I_+_15065200_15065704_15065793_15065971_15066015_15066060_15066401_15066422_15066789_15066821_15066826_15067342 5_Junction_10471_Junction_10472 J002 5_Junction_10229_Junction_10234 J001 3_Junction_9668_Junction_10298_Junction_10472_Junction_10701 J002 3_Junction_10229_Junction_10442_Junction_10471_Junction_10511_Junction_10676 J004 5_Junction_10511_Junction_10513 J001																					0.162757595268882%																		0.095925395843949%
rrn-3.1 I_+_15065200_15065704_15065793_15065971_15066015_15066060_15066401_15066422_15066789_15066821_15066826_15067342 5_Junction_10471_Junction_10472 J002 5_Junction_10229_Junction_10234 J001 3_Junction_9668_Junction_10298_Junction_10472_Junction_10701 J002 3_Junction_10229_Junction_10442_Junction_10471_Junction_10511_Junction_10676 J004 5_Junction_10511_Junction_10513 J002	rrn-3.1	WBGene00004622	F31C3.9	I_+_15065200_15065704_15065793_15065971_15066015_15066060_15066401_15066422_15066789_15066821_15066826_15067342 5_Junction_10471_Junction_10472 J002 5_Junction_10229_Junction_10234 J001 3_Junction_9668_Junction_10298_Junction_10472_Junction_10701 J002 3_Junction_10229_Junction_10442_Junction_10471_Junction_10511_Junction_10676 J004 5_Junction_10511_Junction_10513 J002																					0.145332797228228%																		0.0648231676966885%
rrn-3.1 I_+_15065200_15065704_15065793_15065971_15066015_15066060_15066401_15066422_15066789_15066821_15066826_15067342 5_Junction_10471_Junction_10472 J002 5_Junction_10229_Junction_10234 J001 3_Junction_9668_Junction_10298_Junction_10472_Junction_10701 J002 3_Junction_10229_Junction_10442_Junction_10471_Junction_10511_Junction_10676 J005 5_Junction_10511_Junction_10513 J001	rrn-3.1	WBGene00004622	F31C3.9	I_+_15065200_15065704_15065793_15065971_15066015_15066060_15066401_15066422_15066789_15066821_15066826_15067342 5_Junction_10471_Junction_10472 J002 5_Junction_10229_Junction_10234 J001 3_Junction_9668_Junction_10298_Junction_10472_Junction_10701 J002 3_Junction_10229_Junction_10442_Junction_10471_Junction_10511_Junction_10676 J005 5_Junction_10511_Junction_10513 J001																					0.964183556672836%																		1.18054263590234%
rrn-3.1 I_+_15065200_15065704_15065793_15065971_15066015_15066060_15066401_15066422_15066789_15066821_15066826_15067342 5_Junction_10471_Junction_10472 J002 5_Junction_10229_Junction_10234 J001 3_Junction_9668_Junction_10298_Junction_10472_Junction_10701 J002 3_Junction_10229_Junction_10442_Junction_10471_Junction_10511_Junction_10676 J005 5_Junction_10511_Junction_10513 J002	rrn-3.1	WBGene00004622	F31C3.9	I_+_15065200_15065704_15065793_15065971_15066015_15066060_15066401_15066422_15066789_15066821_15066826_15067342 5_Junction_10471_Junction_10472 J002 5_Junction_10229_Junction_10234 J001 3_Junction_9668_Junction_10298_Junction_10472_Junction_10701 J002 3_Junction_10229_Junction_10442_Junction_10471_Junction_10511_Junction_10676 J005 5_Junction_10511_Junction_10513 J002																					1.15912053718076%																		0.813247294611539%
rrn-3.1 I_+_15065200_15065704_15065793_15065971_15066015_15066060_15066401_15066422_15066789_15066821_15066826_15067342 5_Junction_10471_Junction_10472 J002 5_Junction_10229_Junction_10234 J001 3_Junction_9668_Junction_10298_Junction_10472_Junction_10701 J003 3_Junction_10229_Junction_10442_Junction_10471_Junction_10511_Junction_10676 J001 5_Junction_10511_Junction_10513 J001	rrn-3.1	WBGene00004622	F31C3.9	I_+_15065200_15065704_15065793_15065971_15066015_15066060_15066401_15066422_15066789_15066821_15066826_15067342 5_Junction_10471_Junction_10472 J002 5_Junction_10229_Junction_10234 J001 3_Junction_9668_Junction_10298_Junction_10472_Junction_10701 J003 3_Junction_10229_Junction_10442_Junction_10471_Junction_10511_Junction_10676 J001 5_Junction_10511_Junction_10513 J001																					0.918565980823552%																		1.33413022953147%
rrn-3.1 I_+_15065200_15065704_15065793_15065971_15066015_15066060_15066401_15066422_15066789_15066821_15066826_15067342 5_Junction_10471_Junction_10472 J002 5_Junction_10229_Junction_10234 J001 3_Junction_9668_Junction_10298_Junction_10472_Junction_10701 J003 3_Junction_10229_Junction_10442_Junction_10471_Junction_10511_Junction_10676 J001 5_Junction_10511_Junction_10513 J002	rrn-3.1	WBGene00004622	F31C3.9	I_+_15065200_15065704_15065793_15065971_15066015_15066060_15066401_15066422_15066789_15066821_15066826_15067342 5_Junction_10471_Junction_10472 J002 5_Junction_10229_Junction_10234 J001 3_Junction_9668_Junction_10298_Junction_10472_Junction_10701 J003 3_Junction_10229_Junction_10442_Junction_10471_Junction_10511_Junction_10676 J001 5_Junction_10511_Junction_10513 J002																					0.860557375461208%																		0.958522006445079%
rrn-3.1 I_+_15065200_15065704_15065793_15065971_15066015_15066060_15066401_15066422_15066789_15066821_15066826_15067342 5_Junction_10471_Junction_10472 J002 5_Junction_10229_Junction_10234 J001 3_Junction_9668_Junction_10298_Junction_10472_Junction_10701 J003 3_Junction_10229_Junction_10442_Junction_10471_Junction_10511_Junction_10676 J002 5_Junction_10511_Junction_10513 J001	rrn-3.1	WBGene00004622	F31C3.9	I_+_15065200_15065704_15065793_15065971_15066015_15066060_15066401_15066422_15066789_15066821_15066826_15067342 5_Junction_10471_Junction_10472 J002 5_Junction_10229_Junction_10234 J001 3_Junction_9668_Junction_10298_Junction_10472_Junction_10701 J003 3_Junction_10229_Junction_10442_Junction_10471_Junction_10511_Junction_10676 J002 5_Junction_10511_Junction_10513 J001																					0.242691571146592%																		0.371324125245043%
rrn-3.1 I_+_15065200_15065704_15065793_15065971_15066015_15066060_15066401_15066422_15066789_15066821_15066826_15067342 5_Junction_10471_Junction_10472 J002 5_Junction_10229_Junction_10234 J001 3_Junction_9668_Junction_10298_Junction_10472_Junction_10701 J003 3_Junction_10229_Junction_10442_Junction_10471_Junction_10511_Junction_10676 J002 5_Junction_10511_Junction_10513 J002	rrn-3.1	WBGene00004622	F31C3.9	I_+_15065200_15065704_15065793_15065971_15066015_15066060_15066401_15066422_15066789_15066821_15066826_15067342 5_Junction_10471_Junction_10472 J002 5_Junction_10229_Junction_10234 J001 3_Junction_9668_Junction_10298_Junction_10472_Junction_10701 J003 3_Junction_10229_Junction_10442_Junction_10471_Junction_10511_Junction_10676 J002 5_Junction_10511_Junction_10513 J002																					0.221276718470843%																		0.244470389003207%
rrn-3.1 I_+_15065200_15065704_15065793_15065971_15066015_15066060_15066401_15066422_15066789_15066821_15066826_15067342 5_Junction_10471_Junction_10472 J002 5_Junction_10229_Junction_10234 J001 3_Junction_9668_Junction_10298_Junction_10472_Junction_10701 J003 3_Junction_10229_Junction_10442_Junction_10471_Junction_10511_Junction_10676 J003 5_Junction_10511_Junction_10513 J001	rrn-3.1	WBGene00004622	F31C3.9	I_+_15065200_15065704_15065793_15065971_15066015_15066060_15066401_15066422_15066789_15066821_15066826_15067342 5_Junction_10471_Junction_10472 J002 5_Junction_10229_Junction_10234 J001 3_Junction_9668_Junction_10298_Junction_10472_Junction_10701 J003 3_Junction_10229_Junction_10442_Junction_10471_Junction_10511_Junction_10676 J003 5_Junction_10511_Junction_10513 J001																					0.14497622508891%																		0.170902823554394%
rrn-3.1 I_+_15065200_15065704_15065793_15065971_15066015_15066060_15066401_15066422_15066789_15066821_15066826_15067342 5_Junction_10471_Junction_10472 J002 5_Junction_10229_Junction_10234 J001 3_Junction_9668_Junction_10298_Junction_10472_Junction_10701 J003 3_Junction_10229_Junction_10442_Junction_10471_Junction_10511_Junction_10676 J003 5_Junction_10511_Junction_10513 J002	rrn-3.1	WBGene00004622	F31C3.9	I_+_15065200_15065704_15065793_15065971_15066015_15066060_15066401_15066422_15066789_15066821_15066826_15067342 5_Junction_10471_Junction_10472 J002 5_Junction_10229_Junction_10234 J001 3_Junction_9668_Junction_10298_Junction_10472_Junction_10701 J003 3_Junction_10229_Junction_10442_Junction_10471_Junction_10511_Junction_10676 J003 5_Junction_10511_Junction_10513 J002																					0.130897584482105%																		0.109635460580631%
rrn-3.1 I_+_15065200_15065704_15065793_15065971_15066015_15066060_15066401_15066422_15066789_15066821_15066826_15067342 5_Junction_10471_Junction_10472 J002 5_Junction_10229_Junction_10234 J001 3_Junction_9668_Junction_10298_Junction_10472_Junction_10701 J003 3_Junction_10229_Junction_10442_Junction_10471_Junction_10511_Junction_10676 J004 5_Junction_10511_Junction_10513 J001	rrn-3.1	WBGene00004622	F31C3.9	I_+_15065200_15065704_15065793_15065971_15066015_15066060_15066401_15066422_15066789_15066821_15066826_15067342 5_Junction_10471_Junction_10472 J002 5_Junction_10229_Junction_10234 J001 3_Junction_9668_Junction_10298_Junction_10472_Junction_10701 J003 3_Junction_10229_Junction_10442_Junction_10471_Junction_10511_Junction_10676 J004 5_Junction_10511_Junction_10513 J001																					0.15524613596191%																		0.104745188102047%
rrn-3.1 I_+_15065200_15065704_15065793_15065971_15066015_15066060_15066401_15066422_15066789_15066821_15066826_15067342 5_Junction_10471_Junction_10472 J002 5_Junction_10229_Junction_10234 J001 3_Junction_9668_Junction_10298_Junction_10472_Junction_10701 J003 3_Junction_10229_Junction_10442_Junction_10471_Junction_10511_Junction_10676 J004 5_Junction_10511_Junction_10513 J002	rrn-3.1	WBGene00004622	F31C3.9	I_+_15065200_15065704_15065793_15065971_15066015_15066060_15066401_15066422_15066789_15066821_15066826_15067342 5_Junction_10471_Junction_10472 J002 5_Junction_10229_Junction_10234 J001 3_Junction_9668_Junction_10298_Junction_10472_Junction_10701 J003 3_Junction_10229_Junction_10442_Junction_10471_Junction_10511_Junction_10676 J004 5_Junction_10511_Junction_10513 J002																					0.136573908104105%																		0.0713272453203784%
rrn-3.1 I_+_15065200_15065704_15065793_15065971_15066015_15066060_15066401_15066422_15066789_15066821_15066826_15067342 5_Junction_10471_Junction_10472 J002 5_Junction_10229_Junction_10234 J001 3_Junction_9668_Junction_10298_Junction_10472_Junction_10701 J003 3_Junction_10229_Junction_10442_Junction_10471_Junction_10511_Junction_10676 J005 5_Junction_10511_Junction_10513 J001	rrn-3.1	WBGene00004622	F31C3.9	I_+_15065200_15065704_15065793_15065971_15066015_15066060_15066401_15066422_15066789_15066821_15066826_15067342 5_Junction_10471_Junction_10472 J002 5_Junction_10229_Junction_10234 J001 3_Junction_9668_Junction_10298_Junction_10472_Junction_10701 J003 3_Junction_10229_Junction_10442_Junction_10471_Junction_10511_Junction_10676 J005 5_Junction_10511_Junction_10513 J001																					0.699185660662479%																		1.243329399229%
rrn-3.1 I_+_15065200_15065704_15065793_15065971_15066015_15066060_15066401_15066422_15066789_15066821_15066826_15067342 5_Junction_10471_Junction_10472 J002 5_Junction_10229_Junction_10234 J001 3_Junction_9668_Junction_10298_Junction_10472_Junction_10701 J003 3_Junction_10229_Junction_10442_Junction_10471_Junction_10511_Junction_10676 J005 5_Junction_10511_Junction_10513 J002	rrn-3.1	WBGene00004622	F31C3.9	I_+_15065200_15065704_15065793_15065971_15066015_15066060_15066401_15066422_15066789_15066821_15066826_15067342 5_Junction_10471_Junction_10472 J002 5_Junction_10229_Junction_10234 J001 3_Junction_9668_Junction_10298_Junction_10472_Junction_10701 J003 3_Junction_10229_Junction_10442_Junction_10471_Junction_10511_Junction_10676 J005 5_Junction_10511_Junction_10513 J002																					0.649864223478921%																		0.867746249423754%
rrn-3.1 I_+_15065200_15065704_15065793_15065971_15066015_15066060_15066401_15066422_15066789_15066821_15066826_15067342 5_Junction_10471_Junction_10472 J002 5_Junction_10229_Junction_10234 J001 3_Junction_9668_Junction_10298_Junction_10472_Junction_10701 J004 3_Junction_10229_Junction_10442_Junction_10471_Junction_10511_Junction_10676 J001 5_Junction_10511_Junction_10513 J001	rrn-3.1	WBGene00004622	F31C3.9	I_+_15065200_15065704_15065793_15065971_15066015_15066060_15066401_15066422_15066789_15066821_15066826_15067342 5_Junction_10471_Junction_10472 J002 5_Junction_10229_Junction_10234 J001 3_Junction_9668_Junction_10298_Junction_10472_Junction_10701 J004 3_Junction_10229_Junction_10442_Junction_10471_Junction_10511_Junction_10676 J001 5_Junction_10511_Junction_10513 J001																					1.11101844818391%																		3.53728393924693%
rrn-3.1 I_+_15065200_15065704_15065793_15065971_15066015_15066060_15066401_15066422_15066789_15066821_15066826_15067342 5_Junction_10471_Junction_10472 J002 5_Junction_10229_Junction_10234 J001 3_Junction_9668_Junction_10298_Junction_10472_Junction_10701 J004 3_Junction_10229_Junction_10442_Junction_10471_Junction_10511_Junction_10676 J001 5_Junction_10511_Junction_10513 J002	rrn-3.1	WBGene00004622	F31C3.9	I_+_15065200_15065704_15065793_15065971_15066015_15066060_15066401_15066422_15066789_15066821_15066826_15067342 5_Junction_10471_Junction_10472 J002 5_Junction_10229_Junction_10234 J001 3_Junction_9668_Junction_10298_Junction_10472_Junction_10701 J004 3_Junction_10229_Junction_10442_Junction_10471_Junction_10511_Junction_10676 J001 5_Junction_10511_Junction_10513 J002																					1.10277385138758%																		2.94240737101875%
rrn-3.1 I_+_15065200_15065704_15065793_15065971_15066015_15066060_15066401_15066422_15066789_15066821_15066826_15067342 5_Junction_10471_Junction_10472 J002 5_Junction_10229_Junction_10234 J001 3_Junction_9668_Junction_10298_Junction_10472_Junction_10701 J004 3_Junction_10229_Junction_10442_Junction_10471_Junction_10511_Junction_10676 J002 5_Junction_10511_Junction_10513 J001	rrn-3.1	WBGene00004622	F31C3.9	I_+_15065200_15065704_15065793_15065971_15066015_15066060_15066401_15066422_15066789_15066821_15066826_15067342 5_Junction_10471_Junction_10472 J002 5_Junction_10229_Junction_10234 J001 3_Junction_9668_Junction_10298_Junction_10472_Junction_10701 J004 3_Junction_10229_Junction_10442_Junction_10471_Junction_10511_Junction_10676 J002 5_Junction_10511_Junction_10513 J001																					0.196093299534617%																		0.644467377124535%
rrn-3.1 I_+_15065200_15065704_15065793_15065971_15066015_15066060_15066401_15066422_15066789_15066821_15066826_15067342 5_Junction_10471_Junction_10472 J002 5_Junction_10229_Junction_10234 J001 3_Junction_9668_Junction_10298_Junction_10472_Junction_10701 J004 3_Junction_10229_Junction_10442_Junction_10471_Junction_10511_Junction_10676 J002 5_Junction_10511_Junction_10513 J002	rrn-3.1	WBGene00004622	F31C3.9	I_+_15065200_15065704_15065793_15065971_15066015_15066060_15066401_15066422_15066789_15066821_15066826_15067342 5_Junction_10471_Junction_10472 J002 5_Junction_10229_Junction_10234 J001 3_Junction_9668_Junction_10298_Junction_10472_Junction_10701 J004 3_Junction_10229_Junction_10442_Junction_10471_Junction_10511_Junction_10676 J002 5_Junction_10511_Junction_10513 J002																					0.148522295485448%																		0.45345608867209%
rrn-3.1 I_+_15065200_15065704_15065793_15065971_15066015_15066060_15066401_15066422_15066789_15066821_15066826_15067342 5_Junction_10471_Junction_10472 J002 5_Junction_10229_Junction_10234 J001 3_Junction_9668_Junction_10298_Junction_10472_Junction_10701 J004 3_Junction_10229_Junction_10442_Junction_10471_Junction_10511_Junction_10676 J003 5_Junction_10511_Junction_10513 J001	rrn-3.1	WBGene00004622	F31C3.9	I_+_15065200_15065704_15065793_15065971_15066015_15066060_15066401_15066422_15066789_15066821_15066826_15067342 5_Junction_10471_Junction_10472 J002 5_Junction_10229_Junction_10234 J001 3_Junction_9668_Junction_10298_Junction_10472_Junction_10701 J004 3_Junction_10229_Junction_10442_Junction_10471_Junction_10511_Junction_10676 J003 5_Junction_10511_Junction_10513 J001																					0.119583056251911%																		0.312544020873967%
rrn-3.1 I_+_15065200_15065704_15065793_15065971_15066015_15066060_15066401_15066422_15066789_15066821_15066826_15067342 5_Junction_10471_Junction_10472 J002 5_Junction_10229_Junction_10234 J001 3_Junction_9668_Junction_10298_Junction_10472_Junction_10701 J004 3_Junction_10229_Junction_10442_Junction_10471_Junction_10511_Junction_10676 J003 5_Junction_10511_Junction_10513 J002	rrn-3.1	WBGene00004622	F31C3.9	I_+_15065200_15065704_15065793_15065971_15066015_15066060_15066401_15066422_15066789_15066821_15066826_15067342 5_Junction_10471_Junction_10472 J002 5_Junction_10229_Junction_10234 J001 3_Junction_9668_Junction_10298_Junction_10472_Junction_10701 J004 3_Junction_10229_Junction_10442_Junction_10471_Junction_10511_Junction_10676 J003 5_Junction_10511_Junction_10513 J002																					0.0994000737345741%																		0.20692205698762%
rrn-3.1 I_+_15065200_15065704_15065793_15065971_15066015_15066060_15066401_15066422_15066789_15066821_15066826_15067342 5_Junction_10471_Junction_10472 J002 5_Junction_10229_Junction_10234 J001 3_Junction_9668_Junction_10298_Junction_10472_Junction_10701 J004 3_Junction_10229_Junction_10442_Junction_10471_Junction_10511_Junction_10676 J004 5_Junction_10511_Junction_10513 J001	rrn-3.1	WBGene00004622	F31C3.9	I_+_15065200_15065704_15065793_15065971_15066015_15066060_15066401_15066422_15066789_15066821_15066826_15067342 5_Junction_10471_Junction_10472 J002 5_Junction_10229_Junction_10234 J001 3_Junction_9668_Junction_10298_Junction_10472_Junction_10701 J004 3_Junction_10229_Junction_10442_Junction_10471_Junction_10511_Junction_10676 J004 5_Junction_10511_Junction_10513 J001																					0.113268576251911%																		0.217789065826334%
rrn-3.1 I_+_15065200_15065704_15065793_15065971_15066015_15066060_15066401_15066422_15066789_15066821_15066826_15067342 5_Junction_10471_Junction_10472 J002 5_Junction_10229_Junction_10234 J001 3_Junction_9668_Junction_10298_Junction_10472_Junction_10701 J004 3_Junction_10229_Junction_10442_Junction_10471_Junction_10511_Junction_10676 J004 5_Junction_10511_Junction_10513 J002	rrn-3.1	WBGene00004622	F31C3.9	I_+_15065200_15065704_15065793_15065971_15066015_15066060_15066401_15066422_15066789_15066821_15066826_15067342 5_Junction_10471_Junction_10472 J002 5_Junction_10229_Junction_10234 J001 3_Junction_9668_Junction_10298_Junction_10472_Junction_10701 J004 3_Junction_10229_Junction_10442_Junction_10471_Junction_10511_Junction_10676 J004 5_Junction_10511_Junction_10513 J002																					0.0899283537345741%																		0.162248338973278%
rrn-3.1 I_+_15065200_15065704_15065793_15065971_15066015_15066060_15066401_15066422_15066789_15066821_15066826_15067342 5_Junction_10471_Junction_10472 J002 5_Junction_10229_Junction_10234 J001 3_Junction_9668_Junction_10298_Junction_10472_Junction_10701 J004 3_Junction_10229_Junction_10442_Junction_10471_Junction_10511_Junction_10676 J005 5_Junction_10511_Junction_10513 J001	rrn-3.1	WBGene00004622	F31C3.9	I_+_15065200_15065704_15065793_15065971_15066015_15066060_15066401_15066422_15066789_15066821_15066826_15067342 5_Junction_10471_Junction_10472 J002 5_Junction_10229_Junction_10234 J001 3_Junction_9668_Junction_10298_Junction_10472_Junction_10701 J004 3_Junction_10229_Junction_10442_Junction_10471_Junction_10511_Junction_10676 J005 5_Junction_10511_Junction_10513 J001																					1.12338538794548%																		3.69045086842356%
rrn-3.1 I_+_15065200_15065704_15065793_15065971_15066015_15066060_15066401_15066422_15066789_15066821_15066826_15067342 5_Junction_10471_Junction_10472 J002 5_Junction_10229_Junction_10234 J001 3_Junction_9668_Junction_10298_Junction_10472_Junction_10701 J004 3_Junction_10229_Junction_10442_Junction_10471_Junction_10511_Junction_10676 J005 5_Junction_10511_Junction_10513 J002	rrn-3.1	WBGene00004622	F31C3.9	I_+_15065200_15065704_15065793_15065971_15066015_15066060_15066401_15066422_15066789_15066821_15066826_15067342 5_Junction_10471_Junction_10472 J002 5_Junction_10229_Junction_10234 J001 3_Junction_9668_Junction_10298_Junction_10472_Junction_10701 J004 3_Junction_10229_Junction_10442_Junction_10471_Junction_10511_Junction_10676 J005 5_Junction_10511_Junction_10513 J002																					1.14388034386812%																		2.94606562259544%
rrn-3.1 I_+_15065200_15065704_15065793_15065971_15066015_15066060_15066401_15066422_15066789_15066821_15066826_15067342 5_Junction_10471_Junction_10472 J002 5_Junction_10229_Junction_10234 J002 3_Junction_9668_Junction_10298_Junction_10472_Junction_10701 J001 3_Junction_10229_Junction_10442_Junction_10471_Junction_10511_Junction_10676 J001 5_Junction_10511_Junction_10513 J001	rrn-3.1	WBGene00004622	F31C3.9	I_+_15065200_15065704_15065793_15065971_15066015_15066060_15066401_15066422_15066789_15066821_15066826_15067342 5_Junction_10471_Junction_10472 J002 5_Junction_10229_Junction_10234 J002 3_Junction_9668_Junction_10298_Junction_10472_Junction_10701 J001 3_Junction_10229_Junction_10442_Junction_10471_Junction_10511_Junction_10676 J001 5_Junction_10511_Junction_10513 J001																					0.146033769274752%																		0.225707125683231%
rrn-3.1 I_+_15065200_15065704_15065793_15065971_15066015_15066060_15066401_15066422_15066789_15066821_15066826_15067342 5_Junction_10471_Junction_10472 J002 5_Junction_10229_Junction_10234 J002 3_Junction_9668_Junction_10298_Junction_10472_Junction_10701 J001 3_Junction_10229_Junction_10442_Junction_10471_Junction_10511_Junction_10676 J001 5_Junction_10511_Junction_10513 J002	rrn-3.1	WBGene00004622	F31C3.9	I_+_15065200_15065704_15065793_15065971_15066015_15066060_15066401_15066422_15066789_15066821_15066826_15067342 5_Junction_10471_Junction_10472 J002 5_Junction_10229_Junction_10234 J002 3_Junction_9668_Junction_10298_Junction_10472_Junction_10701 J001 3_Junction_10229_Junction_10442_Junction_10471_Junction_10511_Junction_10676 J001 5_Junction_10511_Junction_10513 J002																					0.149665998407988%																		0.162039505225519%
rrn-3.1 I_+_15065200_15065704_15065793_15065971_15066015_15066060_15066401_15066422_15066789_15066821_15066826_15067342 5_Junction_10471_Junction_10472 J002 5_Junction_10229_Junction_10234 J002 3_Junction_9668_Junction_10298_Junction_10472_Junction_10701 J001 3_Junction_10229_Junction_10442_Junction_10471_Junction_10511_Junction_10676 J002 5_Junction_10511_Junction_10513 J001	rrn-3.1	WBGene00004622	F31C3.9	I_+_15065200_15065704_15065793_15065971_15066015_15066060_15066401_15066422_15066789_15066821_15066826_15067342 5_Junction_10471_Junction_10472 J002 5_Junction_10229_Junction_10234 J002 3_Junction_9668_Junction_10298_Junction_10472_Junction_10701 J001 3_Junction_10229_Junction_10442_Junction_10471_Junction_10511_Junction_10676 J002 5_Junction_10511_Junction_10513 J001																					0.0256981460189024%																		0.0566551881678564%
rrn-3.1 I_+_15065200_15065704_15065793_15065971_15066015_15066060_15066401_15066422_15066789_15066821_15066826_15067342 5_Junction_10471_Junction_10472 J002 5_Junction_10229_Junction_10234 J002 3_Junction_9668_Junction_10298_Junction_10472_Junction_10701 J001 3_Junction_10229_Junction_10442_Junction_10471_Junction_10511_Junction_10676 J002 5_Junction_10511_Junction_10513 J002	rrn-3.1	WBGene00004622	F31C3.9	I_+_15065200_15065704_15065793_15065971_15066015_15066060_15066401_15066422_15066789_15066821_15066826_15067342 5_Junction_10471_Junction_10472 J002 5_Junction_10229_Junction_10234 J002 3_Junction_9668_Junction_10298_Junction_10472_Junction_10701 J001 3_Junction_10229_Junction_10442_Junction_10471_Junction_10511_Junction_10676 J002 5_Junction_10511_Junction_10513 J002																					0.0212493639499126%																		0.0368934106566936%
rrn-3.1 I_+_15065200_15065704_15065793_15065971_15066015_15066060_15066401_15066422_15066789_15066821_15066826_15067342 5_Junction_10471_Junction_10472 J002 5_Junction_10229_Junction_10234 J002 3_Junction_9668_Junction_10298_Junction_10472_Junction_10701 J001 3_Junction_10229_Junction_10442_Junction_10471_Junction_10511_Junction_10676 J003 5_Junction_10511_Junction_10513 J001	rrn-3.1	WBGene00004622	F31C3.9	I_+_15065200_15065704_15065793_15065971_15066015_15066060_15066401_15066422_15066789_15066821_15066826_15067342 5_Junction_10471_Junction_10472 J002 5_Junction_10229_Junction_10234 J002 3_Junction_9668_Junction_10298_Junction_10472_Junction_10701 J001 3_Junction_10229_Junction_10442_Junction_10471_Junction_10511_Junction_10676 J003 5_Junction_10511_Junction_10513 J001																					0.0194932241125768%																		0.0280326735701827%
rrn-3.1 I_+_15065200_15065704_15065793_15065971_15066015_15066060_15066401_15066422_15066789_15066821_15066826_15067342 5_Junction_10471_Junction_10472 J002 5_Junction_10229_Junction_10234 J002 3_Junction_9668_Junction_10298_Junction_10472_Junction_10701 J001 3_Junction_10229_Junction_10442_Junction_10471_Junction_10511_Junction_10676 J003 5_Junction_10511_Junction_10513 J002	rrn-3.1	WBGene00004622	F31C3.9	I_+_15065200_15065704_15065793_15065971_15066015_15066060_15066401_15066422_15066789_15066821_15066826_15067342 5_Junction_10471_Junction_10472 J002 5_Junction_10229_Junction_10234 J002 3_Junction_9668_Junction_10298_Junction_10472_Junction_10701 J001 3_Junction_10229_Junction_10442_Junction_10471_Junction_10511_Junction_10676 J003 5_Junction_10511_Junction_10513 J002																					0.0165103060976582%																		0.0176939888357173%
rrn-3.1 I_+_15065200_15065704_15065793_15065971_15066015_15066060_15066401_15066422_15066789_15066821_15066826_15067342 5_Junction_10471_Junction_10472 J002 5_Junction_10229_Junction_10234 J002 3_Junction_9668_Junction_10298_Junction_10472_Junction_10701 J001 3_Junction_10229_Junction_10442_Junction_10471_Junction_10511_Junction_10676 J004 5_Junction_10511_Junction_10513 J001	rrn-3.1	WBGene00004622	F31C3.9	I_+_15065200_15065704_15065793_15065971_15066015_15066060_15066401_15066422_15066789_15066821_15066826_15067342 5_Junction_10471_Junction_10472 J002 5_Junction_10229_Junction_10234 J002 3_Junction_9668_Junction_10298_Junction_10472_Junction_10701 J001 3_Junction_10229_Junction_10442_Junction_10471_Junction_10511_Junction_10676 J004 5_Junction_10511_Junction_10513 J001																					0.0230100782515768%																		0.0178986047390099%
rrn-3.1 I_+_15065200_15065704_15065793_15065971_15066015_15066060_15066401_15066422_15066789_15066821_15066826_15067342 5_Junction_10471_Junction_10472 J002 5_Junction_10229_Junction_10234 J002 3_Junction_9668_Junction_10298_Junction_10472_Junction_10701 J001 3_Junction_10229_Junction_10442_Junction_10471_Junction_10511_Junction_10676 J004 5_Junction_10511_Junction_10513 J002	rrn-3.1	WBGene00004622	F31C3.9	I_+_15065200_15065704_15065793_15065971_15066015_15066060_15066401_15066422_15066789_15066821_15066826_15067342 5_Junction_10471_Junction_10472 J002 5_Junction_10229_Junction_10234 J002 3_Junction_9668_Junction_10298_Junction_10472_Junction_10701 J001 3_Junction_10229_Junction_10442_Junction_10471_Junction_10511_Junction_10676 J004 5_Junction_10511_Junction_10513 J002																					0.0181804882436582%																		0.0119904537986651%
rrn-3.1 I_+_15065200_15065704_15065793_15065971_15066015_15066060_15066401_15066422_15066789_15066821_15066826_15067342 5_Junction_10471_Junction_10472 J002 5_Junction_10229_Junction_10234 J002 3_Junction_9668_Junction_10298_Junction_10472_Junction_10701 J001 3_Junction_10229_Junction_10442_Junction_10471_Junction_10511_Junction_10676 J005 5_Junction_10511_Junction_10513 J001	rrn-3.1	WBGene00004622	F31C3.9	I_+_15065200_15065704_15065793_15065971_15066015_15066060_15066401_15066422_15066789_15066821_15066826_15067342 5_Junction_10471_Junction_10472 J002 5_Junction_10229_Junction_10234 J002 3_Junction_9668_Junction_10298_Junction_10472_Junction_10701 J001 3_Junction_10229_Junction_10442_Junction_10471_Junction_10511_Junction_10676 J005 5_Junction_10511_Junction_10513 J001																					0.127671589313671%																		0.231259890501782%
rrn-3.1 I_+_15065200_15065704_15065793_15065971_15066015_15066060_15066401_15066422_15066789_15066821_15066826_15067342 5_Junction_10471_Junction_10472 J002 5_Junction_10229_Junction_10234 J002 3_Junction_9668_Junction_10298_Junction_10472_Junction_10701 J001 3_Junction_10229_Junction_10442_Junction_10471_Junction_10511_Junction_10676 J005 5_Junction_10511_Junction_10513 J002	rrn-3.1	WBGene00004622	F31C3.9	I_+_15065200_15065704_15065793_15065971_15066015_15066060_15066401_15066422_15066789_15066821_15066826_15067342 5_Junction_10471_Junction_10472 J002 5_Junction_10229_Junction_10234 J002 3_Junction_9668_Junction_10298_Junction_10472_Junction_10701 J001 3_Junction_10229_Junction_10442_Junction_10471_Junction_10511_Junction_10676 J005 5_Junction_10511_Junction_10513 J002																					0.139740237264929%																		0.160278554683843%
rrn-3.1 I_+_15065200_15065704_15065793_15065971_15066015_15066060_15066401_15066422_15066789_15066821_15066826_15067342 5_Junction_10471_Junction_10472 J002 5_Junction_10229_Junction_10234 J002 3_Junction_9668_Junction_10298_Junction_10472_Junction_10701 J002 3_Junction_10229_Junction_10442_Junction_10471_Junction_10511_Junction_10676 J001 5_Junction_10511_Junction_10513 J001	rrn-3.1	WBGene00004622	F31C3.9	I_+_15065200_15065704_15065793_15065971_15066015_15066060_15066401_15066422_15066789_15066821_15066826_15067342 5_Junction_10471_Junction_10472 J002 5_Junction_10229_Junction_10234 J002 3_Junction_9668_Junction_10298_Junction_10472_Junction_10701 J002 3_Junction_10229_Junction_10442_Junction_10471_Junction_10511_Junction_10676 J001 5_Junction_10511_Junction_10513 J001																					0.0731475369444739%																		0.133465399629786%
rrn-3.1 I_+_15065200_15065704_15065793_15065971_15066015_15066060_15066401_15066422_15066789_15066821_15066826_15067342 5_Junction_10471_Junction_10472 J002 5_Junction_10229_Junction_10234 J002 3_Junction_9668_Junction_10298_Junction_10472_Junction_10701 J002 3_Junction_10229_Junction_10442_Junction_10471_Junction_10511_Junction_10676 J001 5_Junction_10511_Junction_10513 J002	rrn-3.1	WBGene00004622	F31C3.9	I_+_15065200_15065704_15065793_15065971_15066015_15066060_15066401_15066422_15066789_15066821_15066826_15067342 5_Junction_10471_Junction_10472 J002 5_Junction_10229_Junction_10234 J002 3_Junction_9668_Junction_10298_Junction_10472_Junction_10701 J002 3_Junction_10229_Junction_10442_Junction_10471_Junction_10511_Junction_10676 J001 5_Junction_10511_Junction_10513 J002																					0.0853641030902861%																		0.083565716003689%
rrn-3.1 I_+_15065200_15065704_15065793_15065971_15066015_15066060_15066401_15066422_15066789_15066821_15066826_15067342 5_Junction_10471_Junction_10472 J002 5_Junction_10229_Junction_10234 J002 3_Junction_9668_Junction_10298_Junction_10472_Junction_10701 J002 3_Junction_10229_Junction_10442_Junction_10471_Junction_10511_Junction_10676 J002 5_Junction_10511_Junction_10513 J001	rrn-3.1	WBGene00004622	F31C3.9	I_+_15065200_15065704_15065793_15065971_15066015_15066060_15066401_15066422_15066789_15066821_15066826_15067342 5_Junction_10471_Junction_10472 J002 5_Junction_10229_Junction_10234 J002 3_Junction_9668_Junction_10298_Junction_10472_Junction_10701 J002 3_Junction_10229_Junction_10442_Junction_10471_Junction_10511_Junction_10676 J002 5_Junction_10511_Junction_10513 J001																					0.0115531851675887%																		0.0345048816842614%
rrn-3.1 I_+_15065200_15065704_15065793_15065971_15066015_15066060_15066401_15066422_15066789_15066821_15066826_15067342 5_Junction_10471_Junction_10472 J002 5_Junction_10229_Junction_10234 J002 3_Junction_9668_Junction_10298_Junction_10472_Junction_10701 J002 3_Junction_10229_Junction_10442_Junction_10471_Junction_10511_Junction_10676 J002 5_Junction_10511_Junction_10513 J002	rrn-3.1	WBGene00004622	F31C3.9	I_+_15065200_15065704_15065793_15065971_15066015_15066060_15066401_15066422_15066789_15066821_15066826_15067342 5_Junction_10471_Junction_10472 J002 5_Junction_10229_Junction_10234 J002 3_Junction_9668_Junction_10298_Junction_10472_Junction_10701 J002 3_Junction_10229_Junction_10442_Junction_10471_Junction_10511_Junction_10676 J002 5_Junction_10511_Junction_10513 J002																					0.0109764015592213%																		0.0205941470360636%
rrn-3.1 I_+_15065200_15065704_15065793_15065971_15066015_15066060_15066401_15066422_15066789_15066821_15066826_15067342 5_Junction_10471_Junction_10472 J002 5_Junction_10229_Junction_10234 J002 3_Junction_9668_Junction_10298_Junction_10472_Junction_10701 J002 3_Junction_10229_Junction_10442_Junction_10471_Junction_10511_Junction_10676 J003 5_Junction_10511_Junction_10513 J001	rrn-3.1	WBGene00004622	F31C3.9	I_+_15065200_15065704_15065793_15065971_15066015_15066060_15066401_15066422_15066789_15066821_15066826_15067342 5_Junction_10471_Junction_10472 J002 5_Junction_10229_Junction_10234 J002 3_Junction_9668_Junction_10298_Junction_10472_Junction_10701 J002 3_Junction_10229_Junction_10442_Junction_10471_Junction_10511_Junction_10676 J003 5_Junction_10511_Junction_10513 J001																					0.00887384913030267%																		0.0166052773424581%
rrn-3.1 I_+_15065200_15065704_15065793_15065971_15066015_15066060_15066401_15066422_15066789_15066821_15066826_15067342 5_Junction_10471_Junction_10472 J002 5_Junction_10229_Junction_10234 J002 3_Junction_9668_Junction_10298_Junction_10472_Junction_10701 J002 3_Junction_10229_Junction_10442_Junction_10471_Junction_10511_Junction_10676 J003 5_Junction_10511_Junction_10513 J002	rrn-3.1	WBGene00004622	F31C3.9	I_+_15065200_15065704_15065793_15065971_15066015_15066060_15066401_15066422_15066789_15066821_15066826_15067342 5_Junction_10471_Junction_10472 J002 5_Junction_10229_Junction_10234 J002 3_Junction_9668_Junction_10298_Junction_10472_Junction_10701 J002 3_Junction_10229_Junction_10442_Junction_10471_Junction_10511_Junction_10676 J003 5_Junction_10511_Junction_10513 J002																					0.00854560763258733%																		0.00969700064825444%
rrn-3.1 I_+_15065200_15065704_15065793_15065971_15066015_15066060_15066401_15066422_15066789_15066821_15066826_15067342 5_Junction_10471_Junction_10472 J002 5_Junction_10229_Junction_10234 J002 3_Junction_9668_Junction_10298_Junction_10472_Junction_10701 J002 3_Junction_10229_Junction_10442_Junction_10471_Junction_10511_Junction_10676 J004 5_Junction_10511_Junction_10513 J001	rrn-3.1	WBGene00004622	F31C3.9	I_+_15065200_15065704_15065793_15065971_15066015_15066060_15066401_15066422_15066789_15066821_15066826_15067342 5_Junction_10471_Junction_10472 J002 5_Junction_10229_Junction_10234 J002 3_Junction_9668_Junction_10298_Junction_10472_Junction_10701 J002 3_Junction_10229_Junction_10442_Junction_10471_Junction_10511_Junction_10676 J004 5_Junction_10511_Junction_10513 J001																					0.0100647868563027%																		0.00913825307758104%
rrn-3.1 I_+_15065200_15065704_15065793_15065971_15066015_15066060_15066401_15066422_15066789_15066821_15066826_15067342 5_Junction_10471_Junction_10472 J002 5_Junction_10229_Junction_10234 J002 3_Junction_9668_Junction_10298_Junction_10472_Junction_10701 J002 3_Junction_10229_Junction_10442_Junction_10471_Junction_10511_Junction_10676 J004 5_Junction_10511_Junction_10513 J002	rrn-3.1	WBGene00004622	F31C3.9	I_+_15065200_15065704_15065793_15065971_15066015_15066060_15066401_15066422_15066789_15066821_15066826_15067342 5_Junction_10471_Junction_10472 J002 5_Junction_10229_Junction_10234 J002 3_Junction_9668_Junction_10298_Junction_10472_Junction_10701 J002 3_Junction_10229_Junction_10442_Junction_10471_Junction_10511_Junction_10676 J004 5_Junction_10511_Junction_10513 J002																					0.00888997459658733%																		0.00566732765678147%
rrn-3.1 I_+_15065200_15065704_15065793_15065971_15066015_15066060_15066401_15066422_15066789_15066821_15066826_15067342 5_Junction_10471_Junction_10472 J002 5_Junction_10229_Junction_10234 J002 3_Junction_9668_Junction_10298_Junction_10472_Junction_10701 J002 3_Junction_10229_Junction_10442_Junction_10471_Junction_10511_Junction_10676 J005 5_Junction_10511_Junction_10513 J001	rrn-3.1	WBGene00004622	F31C3.9	I_+_15065200_15065704_15065793_15065971_15066015_15066060_15066401_15066422_15066789_15066821_15066826_15067342 5_Junction_10471_Junction_10472 J002 5_Junction_10229_Junction_10234 J002 3_Junction_9668_Junction_10298_Junction_10472_Junction_10701 J002 3_Junction_10229_Junction_10442_Junction_10471_Junction_10511_Junction_10676 J005 5_Junction_10511_Junction_10513 J001																					0.0640994275027639%																		0.140859410961126%
rrn-3.1 I_+_15065200_15065704_15065793_15065971_15066015_15066060_15066401_15066422_15066789_15066821_15066826_15067342 5_Junction_10471_Junction_10472 J002 5_Junction_10229_Junction_10234 J002 3_Junction_9668_Junction_10298_Junction_10472_Junction_10701 J002 3_Junction_10229_Junction_10442_Junction_10471_Junction_10511_Junction_10676 J005 5_Junction_10511_Junction_10513 J002	rrn-3.1	WBGene00004622	F31C3.9	I_+_15065200_15065704_15065793_15065971_15066015_15066060_15066401_15066422_15066789_15066821_15066826_15067342 5_Junction_10471_Junction_10472 J002 5_Junction_10229_Junction_10234 J002 3_Junction_9668_Junction_10298_Junction_10472_Junction_10701 J002 3_Junction_10229_Junction_10442_Junction_10471_Junction_10511_Junction_10676 J005 5_Junction_10511_Junction_10513 J002																					0.0803613306436361%																		0.084886856274999%
rrn-3.1 I_+_15065200_15065704_15065793_15065971_15066015_15066060_15066401_15066422_15066789_15066821_15066826_15067342 5_Junction_10471_Junction_10472 J002 5_Junction_10229_Junction_10234 J002 3_Junction_9668_Junction_10298_Junction_10472_Junction_10701 J003 3_Junction_10229_Junction_10442_Junction_10471_Junction_10511_Junction_10676 J001 5_Junction_10511_Junction_10513 J001	rrn-3.1	WBGene00004622	F31C3.9	I_+_15065200_15065704_15065793_15065971_15066015_15066060_15066401_15066422_15066789_15066821_15066826_15067342 5_Junction_10471_Junction_10472 J002 5_Junction_10229_Junction_10234 J002 3_Junction_9668_Junction_10298_Junction_10472_Junction_10701 J003 3_Junction_10229_Junction_10442_Junction_10471_Junction_10511_Junction_10676 J001 5_Junction_10511_Junction_10513 J001																					0.0479011835735332%																		0.139359728362969%
rrn-3.1 I_+_15065200_15065704_15065793_15065971_15066015_15066060_15066401_15066422_15066789_15066821_15066826_15067342 5_Junction_10471_Junction_10472 J002 5_Junction_10229_Junction_10234 J002 3_Junction_9668_Junction_10298_Junction_10472_Junction_10701 J003 3_Junction_10229_Junction_10442_Junction_10471_Junction_10511_Junction_10676 J001 5_Junction_10511_Junction_10513 J002	rrn-3.1	WBGene00004622	F31C3.9	I_+_15065200_15065704_15065793_15065971_15066015_15066060_15066401_15066422_15066789_15066821_15066826_15067342 5_Junction_10471_Junction_10472 J002 5_Junction_10229_Junction_10234 J002 3_Junction_9668_Junction_10298_Junction_10472_Junction_10701 J003 3_Junction_10229_Junction_10442_Junction_10471_Junction_10511_Junction_10676 J001 5_Junction_10511_Junction_10513 J002																					0.0466193058417068%																		0.0883813007604808%
rrn-3.1 I_+_15065200_15065704_15065793_15065971_15066015_15066060_15066401_15066422_15066789_15066821_15066826_15067342 5_Junction_10471_Junction_10472 J002 5_Junction_10229_Junction_10234 J002 3_Junction_9668_Junction_10298_Junction_10472_Junction_10701 J003 3_Junction_10229_Junction_10442_Junction_10471_Junction_10511_Junction_10676 J002 5_Junction_10511_Junction_10513 J001	rrn-3.1	WBGene00004622	F31C3.9	I_+_15065200_15065704_15065793_15065971_15066015_15066060_15066401_15066422_15066789_15066821_15066826_15067342 5_Junction_10471_Junction_10472 J002 5_Junction_10229_Junction_10234 J002 3_Junction_9668_Junction_10298_Junction_10472_Junction_10701 J003 3_Junction_10229_Junction_10442_Junction_10471_Junction_10511_Junction_10676 J002 5_Junction_10511_Junction_10513 J001																					0.0120276968019806%																		0.036542550650537%
rrn-3.1 I_+_15065200_15065704_15065793_15065971_15066015_15066060_15066401_15066422_15066789_15066821_15066826_15067342 5_Junction_10471_Junction_10472 J002 5_Junction_10229_Junction_10234 J002 3_Junction_9668_Junction_10298_Junction_10472_Junction_10701 J003 3_Junction_10229_Junction_10442_Junction_10471_Junction_10511_Junction_10676 J002 5_Junction_10511_Junction_10513 J002	rrn-3.1	WBGene00004622	F31C3.9	I_+_15065200_15065704_15065793_15065971_15066015_15066060_15066401_15066422_15066789_15066821_15066826_15067342 5_Junction_10471_Junction_10472 J002 5_Junction_10229_Junction_10234 J002 3_Junction_9668_Junction_10298_Junction_10472_Junction_10701 J003 3_Junction_10229_Junction_10442_Junction_10471_Junction_10511_Junction_10676 J002 5_Junction_10511_Junction_10513 J002																					0.0111194121555844%																		0.022057431601213%
rrn-3.1 I_+_15065200_15065704_15065793_15065971_15066015_15066060_15066401_15066422_15066789_15066821_15066826_15067342 5_Junction_10471_Junction_10472 J002 5_Junction_10229_Junction_10234 J002 3_Junction_9668_Junction_10298_Junction_10472_Junction_10701 J003 3_Junction_10229_Junction_10442_Junction_10471_Junction_10511_Junction_10676 J003 5_Junction_10511_Junction_10513 J001	rrn-3.1	WBGene00004622	F31C3.9	I_+_15065200_15065704_15065793_15065971_15066015_15066060_15066401_15066422_15066789_15066821_15066826_15067342 5_Junction_10471_Junction_10472 J002 5_Junction_10229_Junction_10234 J002 3_Junction_9668_Junction_10298_Junction_10472_Junction_10701 J003 3_Junction_10229_Junction_10442_Junction_10471_Junction_10511_Junction_10676 J003 5_Junction_10511_Junction_10513 J001																					0.0075146097330924%																		0.0174556477168915%
rrn-3.1 I_+_15065200_15065704_15065793_15065971_15066015_15066060_15066401_15066422_15066789_15066821_15066826_15067342 5_Junction_10471_Junction_10472 J002 5_Junction_10229_Junction_10234 J002 3_Junction_9668_Junction_10298_Junction_10472_Junction_10701 J003 3_Junction_10229_Junction_10442_Junction_10471_Junction_10511_Junction_10676 J003 5_Junction_10511_Junction_10513 J002	rrn-3.1	WBGene00004622	F31C3.9	I_+_15065200_15065704_15065793_15065971_15066015_15066060_15066401_15066422_15066789_15066821_15066826_15067342 5_Junction_10471_Junction_10472 J002 5_Junction_10229_Junction_10234 J002 3_Junction_9668_Junction_10298_Junction_10472_Junction_10701 J003 3_Junction_10229_Junction_10442_Junction_10471_Junction_10511_Junction_10676 J003 5_Junction_10511_Junction_10513 J002																					0.00685139237089261%																		0.0103017841980835%
rrn-3.1 I_+_15065200_15065704_15065793_15065971_15066015_15066060_15066401_15066422_15066789_15066821_15066826_15067342 5_Junction_10471_Junction_10472 J002 5_Junction_10229_Junction_10234 J002 3_Junction_9668_Junction_10298_Junction_10472_Junction_10701 J003 3_Junction_10229_Junction_10442_Junction_10471_Junction_10511_Junction_10676 J004 5_Junction_10511_Junction_10513 J001	rrn-3.1	WBGene00004622	F31C3.9	I_+_15065200_15065704_15065793_15065971_15066015_15066060_15066401_15066422_15066789_15066821_15066826_15067342 5_Junction_10471_Junction_10472 J002 5_Junction_10229_Junction_10234 J002 3_Junction_9668_Junction_10298_Junction_10472_Junction_10701 J003 3_Junction_10229_Junction_10442_Junction_10471_Junction_10511_Junction_10676 J004 5_Junction_10511_Junction_10513 J001																					0.0082718538600924%																		0.00969623036557339%
rrn-3.1 I_+_15065200_15065704_15065793_15065971_15066015_15066060_15066401_15066422_15066789_15066821_15066826_15067342 5_Junction_10471_Junction_10472 J002 5_Junction_10229_Junction_10234 J002 3_Junction_9668_Junction_10298_Junction_10472_Junction_10701 J003 3_Junction_10229_Junction_10442_Junction_10471_Junction_10511_Junction_10676 J004 5_Junction_10511_Junction_10513 J002	rrn-3.1	WBGene00004622	F31C3.9	I_+_15065200_15065704_15065793_15065971_15066015_15066060_15066401_15066422_15066789_15066821_15066826_15067342 5_Junction_10471_Junction_10472 J002 5_Junction_10229_Junction_10234 J002 3_Junction_9668_Junction_10298_Junction_10472_Junction_10701 J003 3_Junction_10229_Junction_10442_Junction_10471_Junction_10511_Junction_10676 J004 5_Junction_10511_Junction_10513 J002																					0.0072662387488926%																		0.00607880306200161%
rrn-3.1 I_+_15065200_15065704_15065793_15065971_15066015_15066060_15066401_15066422_15066789_15066821_15066826_15067342 5_Junction_10471_Junction_10472 J002 5_Junction_10229_Junction_10234 J002 3_Junction_9668_Junction_10298_Junction_10472_Junction_10701 J003 3_Junction_10229_Junction_10442_Junction_10471_Junction_10511_Junction_10676 J005 5_Junction_10511_Junction_10513 J001	rrn-3.1	WBGene00004622	F31C3.9	I_+_15065200_15065704_15065793_15065971_15066015_15066060_15066401_15066422_15066789_15066821_15066826_15067342 5_Junction_10471_Junction_10472 J002 5_Junction_10229_Junction_10234 J002 3_Junction_9668_Junction_10298_Junction_10472_Junction_10701 J003 3_Junction_10229_Junction_10442_Junction_10471_Junction_10511_Junction_10676 J005 5_Junction_10511_Junction_10513 J001																					0.0361630453369211%																		0.144831566642079%
rrn-3.1 I_+_15065200_15065704_15065793_15065971_15066015_15066060_15066401_15066422_15066789_15066821_15066826_15067342 5_Junction_10471_Junction_10472 J002 5_Junction_10229_Junction_10234 J002 3_Junction_9668_Junction_10298_Junction_10472_Junction_10701 J003 3_Junction_10229_Junction_10442_Junction_10471_Junction_10511_Junction_10676 J005 5_Junction_10511_Junction_10513 J002	rrn-3.1	WBGene00004622	F31C3.9	I_+_15065200_15065704_15065793_15065971_15066015_15066060_15066401_15066422_15066789_15066821_15066826_15067342 5_Junction_10471_Junction_10472 J002 5_Junction_10229_Junction_10234 J002 3_Junction_9668_Junction_10298_Junction_10472_Junction_10701 J003 3_Junction_10229_Junction_10442_Junction_10471_Junction_10511_Junction_10676 J005 5_Junction_10511_Junction_10513 J002																					0.0358075435216789%																		0.0883346902051711%
rrn-3.1 I_+_15065200_15065704_15065793_15065971_15066015_15066060_15066401_15066422_15066789_15066821_15066826_15067342 5_Junction_10471_Junction_10472 J002 5_Junction_10229_Junction_10234 J002 3_Junction_9668_Junction_10298_Junction_10472_Junction_10701 J004 3_Junction_10229_Junction_10442_Junction_10471_Junction_10511_Junction_10676 J001 5_Junction_10511_Junction_10513 J001	rrn-3.1	WBGene00004622	F31C3.9	I_+_15065200_15065704_15065793_15065971_15066015_15066060_15066401_15066422_15066789_15066821_15066826_15067342 5_Junction_10471_Junction_10472 J002 5_Junction_10229_Junction_10234 J002 3_Junction_9668_Junction_10298_Junction_10472_Junction_10701 J004 3_Junction_10229_Junction_10442_Junction_10471_Junction_10511_Junction_10676 J001 5_Junction_10511_Junction_10513 J001																					0.0594155473990028%																		0.349074232357113%
rrn-3.1 I_+_15065200_15065704_15065793_15065971_15066015_15066060_15066401_15066422_15066789_15066821_15066826_15067342 5_Junction_10471_Junction_10472 J002 5_Junction_10229_Junction_10234 J002 3_Junction_9668_Junction_10298_Junction_10472_Junction_10701 J004 3_Junction_10229_Junction_10442_Junction_10471_Junction_10511_Junction_10676 J001 5_Junction_10511_Junction_10513 J002	rrn-3.1	WBGene00004622	F31C3.9	I_+_15065200_15065704_15065793_15065971_15066015_15066060_15066401_15066422_15066789_15066821_15066826_15067342 5_Junction_10471_Junction_10472 J002 5_Junction_10229_Junction_10234 J002 3_Junction_9668_Junction_10298_Junction_10472_Junction_10701 J004 3_Junction_10229_Junction_10442_Junction_10471_Junction_10511_Junction_10676 J001 5_Junction_10511_Junction_10513 J002																					0.0672233260795072%																		0.249986120727212%
rrn-3.1 I_+_15065200_15065704_15065793_15065971_15066015_15066060_15066401_15066422_15066789_15066821_15066826_15067342 5_Junction_10471_Junction_10472 J002 5_Junction_10229_Junction_10234 J002 3_Junction_9668_Junction_10298_Junction_10472_Junction_10701 J004 3_Junction_10229_Junction_10442_Junction_10471_Junction_10511_Junction_10676 J002 5_Junction_10511_Junction_10513 J001	rrn-3.1	WBGene00004622	F31C3.9	I_+_15065200_15065704_15065793_15065971_15066015_15066060_15066401_15066422_15066789_15066821_15066826_15067342 5_Junction_10471_Junction_10472 J002 5_Junction_10229_Junction_10234 J002 3_Junction_9668_Junction_10298_Junction_10472_Junction_10701 J004 3_Junction_10229_Junction_10442_Junction_10471_Junction_10511_Junction_10676 J002 5_Junction_10511_Junction_10513 J001																					0.00831525652181043%																		0.0706028974406952%
rrn-3.1 I_+_15065200_15065704_15065793_15065971_15066015_15066060_15066401_15066422_15066789_15066821_15066826_15067342 5_Junction_10471_Junction_10472 J002 5_Junction_10229_Junction_10234 J002 3_Junction_9668_Junction_10298_Junction_10472_Junction_10701 J004 3_Junction_10229_Junction_10442_Junction_10471_Junction_10511_Junction_10676 J002 5_Junction_10511_Junction_10513 J002	rrn-3.1	WBGene00004622	F31C3.9	I_+_15065200_15065704_15065793_15065971_15066015_15066060_15066401_15066422_15066789_15066821_15066826_15067342 5_Junction_10471_Junction_10472 J002 5_Junction_10229_Junction_10234 J002 3_Junction_9668_Junction_10298_Junction_10472_Junction_10701 J004 3_Junction_10229_Junction_10442_Junction_10471_Junction_10511_Junction_10676 J002 5_Junction_10511_Junction_10513 J002																					0.00678186238312457%																		0.0439010700126798%
rrn-3.1 I_+_15065200_15065704_15065793_15065971_15066015_15066060_15066401_15066422_15066789_15066821_15066826_15067342 5_Junction_10471_Junction_10472 J002 5_Junction_10229_Junction_10234 J002 3_Junction_9668_Junction_10298_Junction_10472_Junction_10701 J004 3_Junction_10229_Junction_10442_Junction_10471_Junction_10511_Junction_10676 J003 5_Junction_10511_Junction_10513 J001	rrn-3.1	WBGene00004622	F31C3.9	I_+_15065200_15065704_15065793_15065971_15066015_15066060_15066401_15066422_15066789_15066821_15066826_15067342 5_Junction_10471_Junction_10472 J002 5_Junction_10229_Junction_10234 J002 3_Junction_9668_Junction_10298_Junction_10472_Junction_10701 J004 3_Junction_10229_Junction_10442_Junction_10471_Junction_10511_Junction_10676 J003 5_Junction_10511_Junction_10513 J001																					0.0054830322710866%																		0.0352042639571303%
rrn-3.1 I_+_15065200_15065704_15065793_15065971_15066015_15066060_15066401_15066422_15066789_15066821_15066826_15067342 5_Junction_10471_Junction_10472 J002 5_Junction_10229_Junction_10234 J002 3_Junction_9668_Junction_10298_Junction_10472_Junction_10701 J004 3_Junction_10229_Junction_10442_Junction_10471_Junction_10511_Junction_10676 J003 5_Junction_10511_Junction_10513 J002	rrn-3.1	WBGene00004622	F31C3.9	I_+_15065200_15065704_15065793_15065971_15066015_15066060_15066401_15066422_15066789_15066821_15066826_15067342 5_Junction_10471_Junction_10472 J002 5_Junction_10229_Junction_10234 J002 3_Junction_9668_Junction_10298_Junction_10472_Junction_10701 J004 3_Junction_10229_Junction_10442_Junction_10471_Junction_10511_Junction_10676 J003 5_Junction_10511_Junction_10513 J002																					0.0051007385674284%																		0.0210055423562822%
rrn-3.1 I_+_15065200_15065704_15065793_15065971_15066015_15066060_15066401_15066422_15066789_15066821_15066826_15067342 5_Junction_10471_Junction_10472 J002 5_Junction_10229_Junction_10234 J002 3_Junction_9668_Junction_10298_Junction_10472_Junction_10701 J004 3_Junction_10229_Junction_10442_Junction_10471_Junction_10511_Junction_10676 J004 5_Junction_10511_Junction_10513 J001	rrn-3.1	WBGene00004622	F31C3.9	I_+_15065200_15065704_15065793_15065971_15066015_15066060_15066401_15066422_15066789_15066821_15066826_15067342 5_Junction_10471_Junction_10472 J002 5_Junction_10229_Junction_10234 J002 3_Junction_9668_Junction_10298_Junction_10472_Junction_10701 J004 3_Junction_10229_Junction_10442_Junction_10471_Junction_10511_Junction_10676 J004 5_Junction_10511_Junction_10513 J001																					0.0049975122710866%																		0.0211700039907856%
rrn-3.1 I_+_15065200_15065704_15065793_15065971_15066015_15066060_15066401_15066422_15066789_15066821_15066826_15067342 5_Junction_10471_Junction_10472 J002 5_Junction_10229_Junction_10234 J002 3_Junction_9668_Junction_10298_Junction_10472_Junction_10701 J004 3_Junction_10229_Junction_10442_Junction_10471_Junction_10511_Junction_10676 J004 5_Junction_10511_Junction_10513 J002	rrn-3.1	WBGene00004622	F31C3.9	I_+_15065200_15065704_15065793_15065971_15066015_15066060_15066401_15066422_15066789_15066821_15066826_15067342 5_Junction_10471_Junction_10472 J002 5_Junction_10229_Junction_10234 J002 3_Junction_9668_Junction_10298_Junction_10472_Junction_10701 J004 3_Junction_10229_Junction_10442_Junction_10471_Junction_10511_Junction_10676 J004 5_Junction_10511_Junction_10513 J002																					0.0043724585674284%																		0.0141028574346019%
rrn-3.1 I_+_15065200_15065704_15065793_15065971_15066015_15066060_15066401_15066422_15066789_15066821_15066826_15067342 5_Junction_10471_Junction_10472 J002 5_Junction_10229_Junction_10234 J002 3_Junction_9668_Junction_10298_Junction_10472_Junction_10701 J004 3_Junction_10229_Junction_10442_Junction_10471_Junction_10511_Junction_10676 J005 5_Junction_10511_Junction_10513 J001	rrn-3.1	WBGene00004622	F31C3.9	I_+_15065200_15065704_15065793_15065971_15066015_15066060_15066401_15066422_15066789_15066821_15066826_15067342 5_Junction_10471_Junction_10472 J002 5_Junction_10229_Junction_10234 J002 3_Junction_9668_Junction_10298_Junction_10472_Junction_10701 J004 3_Junction_10229_Junction_10442_Junction_10471_Junction_10511_Junction_10676 J005 5_Junction_10511_Junction_10513 J001																					0.0616402782551189%																		0.385140335658951%
rrn-3.1 I_+_15065200_15065704_15065793_15065971_15066015_15066060_15066401_15066422_15066789_15066821_15066826_15067342 5_Junction_10471_Junction_10472 J002 5_Junction_10229_Junction_10234 J002 3_Junction_9668_Junction_10298_Junction_10472_Junction_10701 J004 3_Junction_10229_Junction_10442_Junction_10471_Junction_10511_Junction_10676 J005 5_Junction_10511_Junction_10513 J002	rrn-3.1	WBGene00004622	F31C3.9	I_+_15065200_15065704_15065793_15065971_15066015_15066060_15066401_15066422_15066789_15066821_15066826_15067342 5_Junction_10471_Junction_10472 J002 5_Junction_10229_Junction_10234 J002 3_Junction_9668_Junction_10298_Junction_10472_Junction_10701 J004 3_Junction_10229_Junction_10442_Junction_10471_Junction_10511_Junction_10676 J005 5_Junction_10511_Junction_10513 J002																					0.0716189419312811%																		0.26380410132205%
rrn-3.1 I_+_15065200_15065704_15065793_15065971_15066015_15066060_15066401_15066422_15066789_15066821_15066826_15067342 5_Junction_10541_Junction_10542 J001 5_Junction_10320_Junction_10324 J001 3_Junction_9864_Junction_10383_Junction_10542_Junction_10763 J001 3_Junction_10320_Junction_10518_Junction_10541_Junction_10571_Junction_10734 J001 5_Junction_10571_Junction_10572 J001	rrn-3.1	WBGene00004622	F31C3.9	I_+_15065200_15065704_15065793_15065971_15066015_15066060_15066401_15066422_15066789_15066821_15066826_15067342 5_Junction_10541_Junction_10542 J001 5_Junction_10320_Junction_10324 J001 3_Junction_9864_Junction_10383_Junction_10542_Junction_10763 J001 3_Junction_10320_Junction_10518_Junction_10541_Junction_10571_Junction_10734 J001 5_Junction_10571_Junction_10572 J001																																4.10590170835199%						4.3111507585989%
rrn-3.1 I_+_15065200_15065704_15065793_15065971_15066015_15066060_15066401_15066422_15066789_15066821_15066826_15067342 5_Junction_10541_Junction_10542 J001 5_Junction_10320_Junction_10324 J001 3_Junction_9864_Junction_10383_Junction_10542_Junction_10763 J001 3_Junction_10320_Junction_10518_Junction_10541_Junction_10571_Junction_10734 J001 5_Junction_10571_Junction_10572 J002	rrn-3.1	WBGene00004622	F31C3.9	I_+_15065200_15065704_15065793_15065971_15066015_15066060_15066401_15066422_15066789_15066821_15066826_15067342 5_Junction_10541_Junction_10542 J001 5_Junction_10320_Junction_10324 J001 3_Junction_9864_Junction_10383_Junction_10542_Junction_10763 J001 3_Junction_10320_Junction_10518_Junction_10541_Junction_10571_Junction_10734 J001 5_Junction_10571_Junction_10572 J002																																2.56613571625591%						3.79501323051738%
rrn-3.1 I_+_15065200_15065704_15065793_15065971_15066015_15066060_15066401_15066422_15066789_15066821_15066826_15067342 5_Junction_10541_Junction_10542 J001 5_Junction_10320_Junction_10324 J001 3_Junction_9864_Junction_10383_Junction_10542_Junction_10763 J001 3_Junction_10320_Junction_10518_Junction_10541_Junction_10571_Junction_10734 J002 5_Junction_10571_Junction_10572 J001	rrn-3.1	WBGene00004622	F31C3.9	I_+_15065200_15065704_15065793_15065971_15066015_15066060_15066401_15066422_15066789_15066821_15066826_15067342 5_Junction_10541_Junction_10542 J001 5_Junction_10320_Junction_10324 J001 3_Junction_9864_Junction_10383_Junction_10542_Junction_10763 J001 3_Junction_10320_Junction_10518_Junction_10541_Junction_10571_Junction_10734 J002 5_Junction_10571_Junction_10572 J001																																0.734617855928124%						0.972214048453448%
rrn-3.1 I_+_15065200_15065704_15065793_15065971_15066015_15066060_15066401_15066422_15066789_15066821_15066826_15067342 5_Junction_10541_Junction_10542 J001 5_Junction_10320_Junction_10324 J001 3_Junction_9864_Junction_10383_Junction_10542_Junction_10763 J001 3_Junction_10320_Junction_10518_Junction_10541_Junction_10571_Junction_10734 J002 5_Junction_10571_Junction_10572 J002	rrn-3.1	WBGene00004622	F31C3.9	I_+_15065200_15065704_15065793_15065971_15066015_15066060_15066401_15066422_15066789_15066821_15066826_15067342 5_Junction_10541_Junction_10542 J001 5_Junction_10320_Junction_10324 J001 3_Junction_9864_Junction_10383_Junction_10542_Junction_10763 J001 3_Junction_10320_Junction_10518_Junction_10541_Junction_10571_Junction_10734 J002 5_Junction_10571_Junction_10572 J002																																0.472978739955876%						0.757572036902392%
rrn-3.1 I_+_15065200_15065704_15065793_15065971_15066015_15066060_15066401_15066422_15066789_15066821_15066826_15067342 5_Junction_10541_Junction_10542 J001 5_Junction_10320_Junction_10324 J001 3_Junction_9864_Junction_10383_Junction_10542_Junction_10763 J001 3_Junction_10320_Junction_10518_Junction_10541_Junction_10571_Junction_10734 J003 5_Junction_10571_Junction_10572 J001	rrn-3.1	WBGene00004622	F31C3.9	I_+_15065200_15065704_15065793_15065971_15066015_15066060_15066401_15066422_15066789_15066821_15066826_15067342 5_Junction_10541_Junction_10542 J001 5_Junction_10320_Junction_10324 J001 3_Junction_9864_Junction_10383_Junction_10542_Junction_10763 J001 3_Junction_10320_Junction_10518_Junction_10541_Junction_10571_Junction_10734 J003 5_Junction_10571_Junction_10572 J001																																0.407571432126703%						0.839690436066569%
rrn-3.1 I_+_15065200_15065704_15065793_15065971_15066015_15066060_15066401_15066422_15066789_15066821_15066826_15067342 5_Junction_10541_Junction_10542 J001 5_Junction_10320_Junction_10324 J001 3_Junction_9864_Junction_10383_Junction_10542_Junction_10763 J001 3_Junction_10320_Junction_10518_Junction_10541_Junction_10571_Junction_10734 J003 5_Junction_10571_Junction_10572 J002	rrn-3.1	WBGene00004622	F31C3.9	I_+_15065200_15065704_15065793_15065971_15066015_15066060_15066401_15066422_15066789_15066821_15066826_15067342 5_Junction_10541_Junction_10542 J001 5_Junction_10320_Junction_10324 J001 3_Junction_9864_Junction_10383_Junction_10542_Junction_10763 J001 3_Junction_10320_Junction_10518_Junction_10541_Junction_10571_Junction_10734 J003 5_Junction_10571_Junction_10572 J002																																0.225667267929031%						0.600590899141471%
rrn-3.1 I_+_15065200_15065704_15065793_15065971_15066015_15066060_15066401_15066422_15066789_15066821_15066826_15067342 5_Junction_10541_Junction_10542 J001 5_Junction_10320_Junction_10324 J001 3_Junction_9864_Junction_10383_Junction_10542_Junction_10763 J001 3_Junction_10320_Junction_10518_Junction_10541_Junction_10571_Junction_10734 J004 5_Junction_10571_Junction_10572 J001	rrn-3.1	WBGene00004622	F31C3.9	I_+_15065200_15065704_15065793_15065971_15066015_15066060_15066401_15066422_15066789_15066821_15066826_15067342 5_Junction_10541_Junction_10542 J001 5_Junction_10320_Junction_10324 J001 3_Junction_9864_Junction_10383_Junction_10542_Junction_10763 J001 3_Junction_10320_Junction_10518_Junction_10541_Junction_10571_Junction_10734 J004 5_Junction_10571_Junction_10572 J001																																0.437104491628336%						0.474388460052359%
rrn-3.1 I_+_15065200_15065704_15065793_15065971_15066015_15066060_15066401_15066422_15066789_15066821_15066826_15067342 5_Junction_10541_Junction_10542 J001 5_Junction_10320_Junction_10324 J001 3_Junction_9864_Junction_10383_Junction_10542_Junction_10763 J001 3_Junction_10320_Junction_10518_Junction_10541_Junction_10571_Junction_10734 J004 5_Junction_10571_Junction_10572 J002	rrn-3.1	WBGene00004622	F31C3.9	I_+_15065200_15065704_15065793_15065971_15066015_15066060_15066401_15066422_15066789_15066821_15066826_15067342 5_Junction_10541_Junction_10542 J001 5_Junction_10320_Junction_10324 J001 3_Junction_9864_Junction_10383_Junction_10542_Junction_10763 J001 3_Junction_10320_Junction_10518_Junction_10541_Junction_10571_Junction_10734 J004 5_Junction_10571_Junction_10572 J002																																0.273733547123344%						0.437427942187561%
rrn-3.1 I_+_15065200_15065704_15065793_15065971_15066015_15066060_15066401_15066422_15066789_15066821_15066826_15067342 5_Junction_10541_Junction_10542 J001 5_Junction_10320_Junction_10324 J001 3_Junction_9864_Junction_10383_Junction_10542_Junction_10763 J001 3_Junction_10320_Junction_10518_Junction_10541_Junction_10571_Junction_10734 J005 5_Junction_10571_Junction_10572 J001	rrn-3.1	WBGene00004622	F31C3.9	I_+_15065200_15065704_15065793_15065971_15066015_15066060_15066401_15066422_15066789_15066821_15066826_15067342 5_Junction_10541_Junction_10542 J001 5_Junction_10320_Junction_10324 J001 3_Junction_9864_Junction_10383_Junction_10542_Junction_10763 J001 3_Junction_10320_Junction_10518_Junction_10541_Junction_10571_Junction_10734 J005 5_Junction_10571_Junction_10572 J001																																6.23462056112644%						4.83467506066829%
rrn-3.1 I_+_15065200_15065704_15065793_15065971_15066015_15066060_15066401_15066422_15066789_15066821_15066826_15067342 5_Junction_10541_Junction_10542 J001 5_Junction_10320_Junction_10324 J001 3_Junction_9864_Junction_10383_Junction_10542_Junction_10763 J001 3_Junction_10320_Junction_10518_Junction_10541_Junction_10571_Junction_10734 J005 5_Junction_10571_Junction_10572 J002	rrn-3.1	WBGene00004622	F31C3.9	I_+_15065200_15065704_15065793_15065971_15066015_15066060_15066401_15066422_15066789_15066821_15066826_15067342 5_Junction_10541_Junction_10542 J001 5_Junction_10320_Junction_10324 J001 3_Junction_9864_Junction_10383_Junction_10542_Junction_10763 J001 3_Junction_10320_Junction_10518_Junction_10541_Junction_10571_Junction_10734 J005 5_Junction_10571_Junction_10572 J002																																4.07802668316092%						3.65515121466163%
rrn-3.1 I_+_15065200_15065704_15065793_15065971_15066015_15066060_15066401_15066422_15066789_15066821_15066826_15067342 5_Junction_10541_Junction_10542 J001 5_Junction_10320_Junction_10324 J001 3_Junction_9864_Junction_10383_Junction_10542_Junction_10763 J002 3_Junction_10320_Junction_10518_Junction_10541_Junction_10571_Junction_10734 J001 5_Junction_10571_Junction_10572 J001	rrn-3.1	WBGene00004622	F31C3.9	I_+_15065200_15065704_15065793_15065971_15066015_15066060_15066401_15066422_15066789_15066821_15066826_15067342 5_Junction_10541_Junction_10542 J001 5_Junction_10320_Junction_10324 J001 3_Junction_9864_Junction_10383_Junction_10542_Junction_10763 J002 3_Junction_10320_Junction_10518_Junction_10541_Junction_10571_Junction_10734 J001 5_Junction_10571_Junction_10572 J001																																1.39359061265909%						2.31388008864435%
rrn-3.1 I_+_15065200_15065704_15065793_15065971_15066015_15066060_15066401_15066422_15066789_15066821_15066826_15067342 5_Junction_10541_Junction_10542 J001 5_Junction_10320_Junction_10324 J001 3_Junction_9864_Junction_10383_Junction_10542_Junction_10763 J002 3_Junction_10320_Junction_10518_Junction_10541_Junction_10571_Junction_10734 J001 5_Junction_10571_Junction_10572 J002	rrn-3.1	WBGene00004622	F31C3.9	I_+_15065200_15065704_15065793_15065971_15066015_15066060_15066401_15066422_15066789_15066821_15066826_15067342 5_Junction_10541_Junction_10542 J001 5_Junction_10320_Junction_10324 J001 3_Junction_9864_Junction_10383_Junction_10542_Junction_10763 J002 3_Junction_10320_Junction_10518_Junction_10541_Junction_10571_Junction_10734 J001 5_Junction_10571_Junction_10572 J002																																0.741156641607573%						1.40959841540457%
rrn-3.1 I_+_15065200_15065704_15065793_15065971_15066015_15066060_15066401_15066422_15066789_15066821_15066826_15067342 5_Junction_10541_Junction_10542 J001 5_Junction_10320_Junction_10324 J001 3_Junction_9864_Junction_10383_Junction_10542_Junction_10763 J002 3_Junction_10320_Junction_10518_Junction_10541_Junction_10571_Junction_10734 J002 5_Junction_10571_Junction_10572 J001	rrn-3.1	WBGene00004622	F31C3.9	I_+_15065200_15065704_15065793_15065971_15066015_15066060_15066401_15066422_15066789_15066821_15066826_15067342 5_Junction_10541_Junction_10542 J001 5_Junction_10320_Junction_10324 J001 3_Junction_9864_Junction_10383_Junction_10542_Junction_10763 J002 3_Junction_10320_Junction_10518_Junction_10541_Junction_10571_Junction_10734 J002 5_Junction_10571_Junction_10572 J001																																0.146847426792192%						0.681477468812788%
rrn-3.1 I_+_15065200_15065704_15065793_15065971_15066015_15066060_15066401_15066422_15066789_15066821_15066826_15067342 5_Junction_10541_Junction_10542 J001 5_Junction_10320_Junction_10324 J001 3_Junction_9864_Junction_10383_Junction_10542_Junction_10763 J002 3_Junction_10320_Junction_10518_Junction_10541_Junction_10571_Junction_10734 J002 5_Junction_10571_Junction_10572 J002	rrn-3.1	WBGene00004622	F31C3.9	I_+_15065200_15065704_15065793_15065971_15066015_15066060_15066401_15066422_15066789_15066821_15066826_15067342 5_Junction_10541_Junction_10542 J001 5_Junction_10320_Junction_10324 J001 3_Junction_9864_Junction_10383_Junction_10542_Junction_10763 J002 3_Junction_10320_Junction_10518_Junction_10541_Junction_10571_Junction_10734 J002 5_Junction_10571_Junction_10572 J002																																0.087860245847808%						0.360315970294472%
rrn-3.1 I_+_15065200_15065704_15065793_15065971_15066015_15066060_15066401_15066422_15066789_15066821_15066826_15067342 5_Junction_10541_Junction_10542 J001 5_Junction_10320_Junction_10324 J001 3_Junction_9864_Junction_10383_Junction_10542_Junction_10763 J002 3_Junction_10320_Junction_10518_Junction_10541_Junction_10571_Junction_10734 J003 5_Junction_10571_Junction_10572 J001	rrn-3.1	WBGene00004622	F31C3.9	I_+_15065200_15065704_15065793_15065971_15066015_15066060_15066401_15066422_15066789_15066821_15066826_15067342 5_Junction_10541_Junction_10542 J001 5_Junction_10320_Junction_10324 J001 3_Junction_9864_Junction_10383_Junction_10542_Junction_10763 J002 3_Junction_10320_Junction_10518_Junction_10541_Junction_10571_Junction_10734 J003 5_Junction_10571_Junction_10572 J001																																0.0923833313124213%						0.738165394022117%
rrn-3.1 I_+_15065200_15065704_15065793_15065971_15066015_15066060_15066401_15066422_15066789_15066821_15066826_15067342 5_Junction_10541_Junction_10542 J001 5_Junction_10320_Junction_10324 J001 3_Junction_9864_Junction_10383_Junction_10542_Junction_10763 J002 3_Junction_10320_Junction_10518_Junction_10541_Junction_10571_Junction_10734 J003 5_Junction_10571_Junction_10572 J002	rrn-3.1	WBGene00004622	F31C3.9	I_+_15065200_15065704_15065793_15065971_15066015_15066060_15066401_15066422_15066789_15066821_15066826_15067342 5_Junction_10541_Junction_10542 J001 5_Junction_10320_Junction_10324 J001 3_Junction_9864_Junction_10383_Junction_10542_Junction_10763 J002 3_Junction_10320_Junction_10518_Junction_10541_Junction_10571_Junction_10734 J003 5_Junction_10571_Junction_10572 J002																																0.0374180036142453%						0.366202245293443%
rrn-3.1 I_+_15065200_15065704_15065793_15065971_15066015_15066060_15066401_15066422_15066789_15066821_15066826_15067342 5_Junction_10541_Junction_10542 J001 5_Junction_10320_Junction_10324 J001 3_Junction_9864_Junction_10383_Junction_10542_Junction_10763 J002 3_Junction_10320_Junction_10518_Junction_10541_Junction_10571_Junction_10734 J004 5_Junction_10571_Junction_10572 J001	rrn-3.1	WBGene00004622	F31C3.9	I_+_15065200_15065704_15065793_15065971_15066015_15066060_15066401_15066422_15066789_15066821_15066826_15067342 5_Junction_10541_Junction_10542 J001 5_Junction_10320_Junction_10324 J001 3_Junction_9864_Junction_10383_Junction_10542_Junction_10763 J002 3_Junction_10320_Junction_10518_Junction_10541_Junction_10571_Junction_10734 J004 5_Junction_10571_Junction_10572 J001																																0.119976273379088%						0.210421474752802%
rrn-3.1 I_+_15065200_15065704_15065793_15065971_15066015_15066060_15066401_15066422_15066789_15066821_15066826_15067342 5_Junction_10541_Junction_10542 J001 5_Junction_10320_Junction_10324 J001 3_Junction_9864_Junction_10383_Junction_10542_Junction_10763 J002 3_Junction_10320_Junction_10518_Junction_10541_Junction_10571_Junction_10734 J004 5_Junction_10571_Junction_10572 J002	rrn-3.1	WBGene00004622	F31C3.9	I_+_15065200_15065704_15065793_15065971_15066015_15066060_15066401_15066422_15066789_15066821_15066826_15067342 5_Junction_10541_Junction_10542 J001 5_Junction_10320_Junction_10324 J001 3_Junction_9864_Junction_10383_Junction_10542_Junction_10763 J002 3_Junction_10320_Junction_10518_Junction_10541_Junction_10571_Junction_10734 J004 5_Junction_10571_Junction_10572 J002																																0.065010945680912%						0.137801390937578%
rrn-3.1 I_+_15065200_15065704_15065793_15065971_15066015_15066060_15066401_15066422_15066789_15066821_15066826_15067342 5_Junction_10541_Junction_10542 J001 5_Junction_10320_Junction_10324 J001 3_Junction_9864_Junction_10383_Junction_10542_Junction_10763 J002 3_Junction_10320_Junction_10518_Junction_10541_Junction_10571_Junction_10734 J005 5_Junction_10571_Junction_10572 J001	rrn-3.1	WBGene00004622	F31C3.9	I_+_15065200_15065704_15065793_15065971_15066015_15066060_15066401_15066422_15066789_15066821_15066826_15067342 5_Junction_10541_Junction_10542 J001 5_Junction_10320_Junction_10324 J001 3_Junction_9864_Junction_10383_Junction_10542_Junction_10763 J002 3_Junction_10320_Junction_10518_Junction_10541_Junction_10571_Junction_10734 J005 5_Junction_10571_Junction_10572 J001																																1.63812998657672%						2.81293055691468%
rrn-3.1 I_+_15065200_15065704_15065793_15065971_15066015_15066060_15066401_15066422_15066789_15066821_15066826_15067342 5_Junction_10541_Junction_10542 J001 5_Junction_10320_Junction_10324 J001 3_Junction_9864_Junction_10383_Junction_10542_Junction_10763 J002 3_Junction_10320_Junction_10518_Junction_10541_Junction_10571_Junction_10734 J005 5_Junction_10571_Junction_10572 J002	rrn-3.1	WBGene00004622	F31C3.9	I_+_15065200_15065704_15065793_15065971_15066015_15066060_15066401_15066422_15066789_15066821_15066826_15067342 5_Junction_10541_Junction_10542 J001 5_Junction_10320_Junction_10324 J001 3_Junction_9864_Junction_10383_Junction_10542_Junction_10763 J002 3_Junction_10320_Junction_10518_Junction_10541_Junction_10571_Junction_10734 J005 5_Junction_10571_Junction_10572 J002																																0.97005547512328%						1.5448422981732%
rrn-3.1 I_+_15065200_15065704_15065793_15065971_15066015_15066060_15066401_15066422_15066789_15066821_15066826_15067342 5_Junction_10541_Junction_10542 J001 5_Junction_10320_Junction_10324 J001 3_Junction_9864_Junction_10383_Junction_10542_Junction_10763 J003 3_Junction_10320_Junction_10518_Junction_10541_Junction_10571_Junction_10734 J001 5_Junction_10571_Junction_10572 J001	rrn-3.1	WBGene00004622	F31C3.9	I_+_15065200_15065704_15065793_15065971_15066015_15066060_15066401_15066422_15066789_15066821_15066826_15067342 5_Junction_10541_Junction_10542 J001 5_Junction_10320_Junction_10324 J001 3_Junction_9864_Junction_10383_Junction_10542_Junction_10763 J003 3_Junction_10320_Junction_10518_Junction_10541_Junction_10571_Junction_10734 J001 5_Junction_10571_Junction_10572 J001																																0.87036417215951%						2.52232143360119%
rrn-3.1 I_+_15065200_15065704_15065793_15065971_15066015_15066060_15066401_15066422_15066789_15066821_15066826_15067342 5_Junction_10541_Junction_10542 J001 5_Junction_10320_Junction_10324 J001 3_Junction_9864_Junction_10383_Junction_10542_Junction_10763 J003 3_Junction_10320_Junction_10518_Junction_10541_Junction_10571_Junction_10734 J001 5_Junction_10571_Junction_10572 J002	rrn-3.1	WBGene00004622	F31C3.9	I_+_15065200_15065704_15065793_15065971_15066015_15066060_15066401_15066422_15066789_15066821_15066826_15067342 5_Junction_10541_Junction_10542 J001 5_Junction_10320_Junction_10324 J001 3_Junction_9864_Junction_10383_Junction_10542_Junction_10763 J003 3_Junction_10320_Junction_10518_Junction_10541_Junction_10571_Junction_10734 J001 5_Junction_10571_Junction_10572 J002																																0.42555949794729%						1.86596235183415%
rrn-3.1 I_+_15065200_15065704_15065793_15065971_15066015_15066060_15066401_15066422_15066789_15066821_15066826_15067342 5_Junction_10541_Junction_10542 J001 5_Junction_10320_Junction_10324 J001 3_Junction_9864_Junction_10383_Junction_10542_Junction_10763 J003 3_Junction_10320_Junction_10518_Junction_10541_Junction_10571_Junction_10734 J002 5_Junction_10571_Junction_10572 J001	rrn-3.1	WBGene00004622	F31C3.9	I_+_15065200_15065704_15065793_15065971_15066015_15066060_15066401_15066422_15066789_15066821_15066826_15067342 5_Junction_10541_Junction_10542 J001 5_Junction_10320_Junction_10324 J001 3_Junction_9864_Junction_10383_Junction_10542_Junction_10763 J003 3_Junction_10320_Junction_10518_Junction_10541_Junction_10571_Junction_10734 J002 5_Junction_10571_Junction_10572 J001																																0.122200352186717%						0.690701993450575%
rrn-3.1 I_+_15065200_15065704_15065793_15065971_15066015_15066060_15066401_15066422_15066789_15066821_15066826_15067342 5_Junction_10541_Junction_10542 J001 5_Junction_10320_Junction_10324 J001 3_Junction_9864_Junction_10383_Junction_10542_Junction_10763 J003 3_Junction_10320_Junction_10518_Junction_10541_Junction_10571_Junction_10734 J002 5_Junction_10571_Junction_10572 J002	rrn-3.1	WBGene00004622	F31C3.9	I_+_15065200_15065704_15065793_15065971_15066015_15066060_15066401_15066422_15066789_15066821_15066826_15067342 5_Junction_10541_Junction_10542 J001 5_Junction_10320_Junction_10324 J001 3_Junction_9864_Junction_10383_Junction_10542_Junction_10763 J003 3_Junction_10320_Junction_10518_Junction_10541_Junction_10571_Junction_10734 J002 5_Junction_10571_Junction_10572 J002																																0.066664875098283%						0.431246463638945%
rrn-3.1 I_+_15065200_15065704_15065793_15065971_15066015_15066060_15066401_15066422_15066789_15066821_15066826_15067342 5_Junction_10541_Junction_10542 J001 5_Junction_10320_Junction_10324 J001 3_Junction_9864_Junction_10383_Junction_10542_Junction_10763 J003 3_Junction_10320_Junction_10518_Junction_10541_Junction_10571_Junction_10734 J003 5_Junction_10571_Junction_10572 J001	rrn-3.1	WBGene00004622	F31C3.9	I_+_15065200_15065704_15065793_15065971_15066015_15066060_15066401_15066422_15066789_15066821_15066826_15067342 5_Junction_10541_Junction_10542 J001 5_Junction_10320_Junction_10324 J001 3_Junction_9864_Junction_10383_Junction_10542_Junction_10763 J003 3_Junction_10320_Junction_10518_Junction_10541_Junction_10571_Junction_10734 J003 5_Junction_10571_Junction_10572 J001																																0.083399589780563%						0.700614446925485%
rrn-3.1 I_+_15065200_15065704_15065793_15065971_15066015_15066060_15066401_15066422_15066789_15066821_15066826_15067342 5_Junction_10541_Junction_10542 J001 5_Junction_10320_Junction_10324 J001 3_Junction_9864_Junction_10383_Junction_10542_Junction_10763 J003 3_Junction_10320_Junction_10518_Junction_10541_Junction_10571_Junction_10734 J003 5_Junction_10571_Junction_10572 J002	rrn-3.1	WBGene00004622	F31C3.9	I_+_15065200_15065704_15065793_15065971_15066015_15066060_15066401_15066422_15066789_15066821_15066826_15067342 5_Junction_10541_Junction_10542 J001 5_Junction_10320_Junction_10324 J001 3_Junction_9864_Junction_10383_Junction_10542_Junction_10763 J003 3_Junction_10320_Junction_10518_Junction_10541_Junction_10571_Junction_10734 J003 5_Junction_10571_Junction_10572 J002																																0.039396124176437%						0.397146775018135%
rrn-3.1 I_+_15065200_15065704_15065793_15065971_15066015_15066060_15066401_15066422_15066789_15066821_15066826_15067342 5_Junction_10541_Junction_10542 J001 5_Junction_10320_Junction_10324 J001 3_Junction_9864_Junction_10383_Junction_10542_Junction_10763 J003 3_Junction_10320_Junction_10518_Junction_10541_Junction_10571_Junction_10734 J004 5_Junction_10571_Junction_10572 J001	rrn-3.1	WBGene00004622	F31C3.9	I_+_15065200_15065704_15065793_15065971_15066015_15066060_15066401_15066422_15066789_15066821_15066826_15067342 5_Junction_10541_Junction_10542 J001 5_Junction_10320_Junction_10324 J001 3_Junction_9864_Junction_10383_Junction_10542_Junction_10763 J003 3_Junction_10320_Junction_10518_Junction_10541_Junction_10571_Junction_10734 J004 5_Junction_10571_Junction_10572 J001																																0.084494995395188%						0.250870805868103%
rrn-3.1 I_+_15065200_15065704_15065793_15065971_15066015_15066060_15066401_15066422_15066789_15066821_15066826_15067342 5_Junction_10541_Junction_10542 J001 5_Junction_10320_Junction_10324 J001 3_Junction_9864_Junction_10383_Junction_10542_Junction_10763 J003 3_Junction_10320_Junction_10518_Junction_10541_Junction_10571_Junction_10734 J004 5_Junction_10571_Junction_10572 J002	rrn-3.1	WBGene00004622	F31C3.9	I_+_15065200_15065704_15065793_15065971_15066015_15066060_15066401_15066422_15066789_15066821_15066826_15067342 5_Junction_10541_Junction_10542 J001 5_Junction_10320_Junction_10324 J001 3_Junction_9864_Junction_10383_Junction_10542_Junction_10763 J003 3_Junction_10320_Junction_10518_Junction_10541_Junction_10571_Junction_10734 J004 5_Junction_10571_Junction_10572 J002																																0.042810730825212%						0.200892373262657%
rrn-3.1 I_+_15065200_15065704_15065793_15065971_15066015_15066060_15066401_15066422_15066789_15066821_15066826_15067342 5_Junction_10541_Junction_10542 J001 5_Junction_10320_Junction_10324 J001 3_Junction_9864_Junction_10383_Junction_10542_Junction_10763 J003 3_Junction_10320_Junction_10518_Junction_10541_Junction_10571_Junction_10734 J005 5_Junction_10571_Junction_10572 J001	rrn-3.1	WBGene00004622	F31C3.9	I_+_15065200_15065704_15065793_15065971_15066015_15066060_15066401_15066422_15066789_15066821_15066826_15067342 5_Junction_10541_Junction_10542 J001 5_Junction_10320_Junction_10324 J001 3_Junction_9864_Junction_10383_Junction_10542_Junction_10763 J003 3_Junction_10320_Junction_10518_Junction_10541_Junction_10571_Junction_10734 J005 5_Junction_10571_Junction_10572 J001																																1.12539799300747%						2.94035267693248%
rrn-3.1 I_+_15065200_15065704_15065793_15065971_15066015_15066060_15066401_15066422_15066789_15066821_15066826_15067342 5_Junction_10541_Junction_10542 J001 5_Junction_10320_Junction_10324 J001 3_Junction_9864_Junction_10383_Junction_10542_Junction_10763 J003 3_Junction_10320_Junction_10518_Junction_10541_Junction_10571_Junction_10734 J005 5_Junction_10571_Junction_10572 J002	rrn-3.1	WBGene00004622	F31C3.9	I_+_15065200_15065704_15065793_15065971_15066015_15066060_15066401_15066422_15066789_15066821_15066826_15067342 5_Junction_10541_Junction_10542 J001 5_Junction_10320_Junction_10324 J001 3_Junction_9864_Junction_10383_Junction_10542_Junction_10763 J003 3_Junction_10320_Junction_10518_Junction_10541_Junction_10571_Junction_10734 J005 5_Junction_10571_Junction_10572 J002																																0.59736098573333%						1.87961411074328%
rrn-3.1 I_+_15065200_15065704_15065793_15065971_15066015_15066060_15066401_15066422_15066789_15066821_15066826_15067342 5_Junction_10541_Junction_10542 J001 5_Junction_10320_Junction_10324 J001 3_Junction_9864_Junction_10383_Junction_10542_Junction_10763 J004 3_Junction_10320_Junction_10518_Junction_10541_Junction_10571_Junction_10734 J001 5_Junction_10571_Junction_10572 J001	rrn-3.1	WBGene00004622	F31C3.9	I_+_15065200_15065704_15065793_15065971_15066015_15066060_15066401_15066422_15066789_15066821_15066826_15067342 5_Junction_10541_Junction_10542 J001 5_Junction_10320_Junction_10324 J001 3_Junction_9864_Junction_10383_Junction_10542_Junction_10763 J004 3_Junction_10320_Junction_10518_Junction_10541_Junction_10571_Junction_10734 J001 5_Junction_10571_Junction_10572 J001																																7.98554606039608%						1.50521500799092%
rrn-3.1 I_+_15065200_15065704_15065793_15065971_15066015_15066060_15066401_15066422_15066789_15066821_15066826_15067342 5_Junction_10541_Junction_10542 J001 5_Junction_10320_Junction_10324 J001 3_Junction_9864_Junction_10383_Junction_10542_Junction_10763 J004 3_Junction_10320_Junction_10518_Junction_10541_Junction_10571_Junction_10734 J001 5_Junction_10571_Junction_10572 J002	rrn-3.1	WBGene00004622	F31C3.9	I_+_15065200_15065704_15065793_15065971_15066015_15066060_15066401_15066422_15066789_15066821_15066826_15067342 5_Junction_10541_Junction_10542 J001 5_Junction_10320_Junction_10324 J001 3_Junction_9864_Junction_10383_Junction_10542_Junction_10763 J004 3_Junction_10320_Junction_10518_Junction_10541_Junction_10571_Junction_10734 J001 5_Junction_10571_Junction_10572 J002																																4.2818580471559%						1.07650149000854%
rrn-3.1 I_+_15065200_15065704_15065793_15065971_15066015_15066060_15066401_15066422_15066789_15066821_15066826_15067342 5_Junction_10541_Junction_10542 J001 5_Junction_10320_Junction_10324 J001 3_Junction_9864_Junction_10383_Junction_10542_Junction_10763 J004 3_Junction_10320_Junction_10518_Junction_10541_Junction_10571_Junction_10734 J002 5_Junction_10571_Junction_10572 J001	rrn-3.1	WBGene00004622	F31C3.9	I_+_15065200_15065704_15065793_15065971_15066015_15066060_15066401_15066422_15066789_15066821_15066826_15067342 5_Junction_10541_Junction_10542 J001 5_Junction_10320_Junction_10324 J001 3_Junction_9864_Junction_10383_Junction_10542_Junction_10763 J004 3_Junction_10320_Junction_10518_Junction_10541_Junction_10571_Junction_10734 J002 5_Junction_10571_Junction_10572 J001																																1.28192435996297%						0.237103575723269%
rrn-3.1 I_+_15065200_15065704_15065793_15065971_15066015_15066060_15066401_15066422_15066789_15066821_15066826_15067342 5_Junction_10541_Junction_10542 J001 5_Junction_10320_Junction_10324 J001 3_Junction_9864_Junction_10383_Junction_10542_Junction_10763 J004 3_Junction_10320_Junction_10518_Junction_10541_Junction_10571_Junction_10734 J002 5_Junction_10571_Junction_10572 J002	rrn-3.1	WBGene00004622	F31C3.9	I_+_15065200_15065704_15065793_15065971_15066015_15066060_15066401_15066422_15066789_15066821_15066826_15067342 5_Junction_10541_Junction_10542 J001 5_Junction_10320_Junction_10324 J001 3_Junction_9864_Junction_10383_Junction_10542_Junction_10763 J004 3_Junction_10320_Junction_10518_Junction_10541_Junction_10571_Junction_10734 J002 5_Junction_10571_Junction_10572 J002																																0.748109021028033%						0.173332937524111%
rrn-3.1 I_+_15065200_15065704_15065793_15065971_15066015_15066060_15066401_15066422_15066789_15066821_15066826_15067342 5_Junction_10541_Junction_10542 J001 5_Junction_10320_Junction_10324 J001 3_Junction_9864_Junction_10383_Junction_10542_Junction_10763 J004 3_Junction_10320_Junction_10518_Junction_10541_Junction_10571_Junction_10734 J003 5_Junction_10571_Junction_10572 J001	rrn-3.1	WBGene00004622	F31C3.9	I_+_15065200_15065704_15065793_15065971_15066015_15066060_15066401_15066422_15066789_15066821_15066826_15067342 5_Junction_10541_Junction_10542 J001 5_Junction_10320_Junction_10324 J001 3_Junction_9864_Junction_10383_Junction_10542_Junction_10763 J004 3_Junction_10320_Junction_10518_Junction_10541_Junction_10571_Junction_10734 J003 5_Junction_10571_Junction_10572 J001																																0.80972276197698%						0.154002269352309%
rrn-3.1 I_+_15065200_15065704_15065793_15065971_15066015_15066060_15066401_15066422_15066789_15066821_15066826_15067342 5_Junction_10541_Junction_10542 J001 5_Junction_10320_Junction_10324 J001 3_Junction_9864_Junction_10383_Junction_10542_Junction_10763 J004 3_Junction_10320_Junction_10518_Junction_10541_Junction_10571_Junction_10734 J003 5_Junction_10571_Junction_10572 J002	rrn-3.1	WBGene00004622	F31C3.9	I_+_15065200_15065704_15065793_15065971_15066015_15066060_15066401_15066422_15066789_15066821_15066826_15067342 5_Junction_10541_Junction_10542 J001 5_Junction_10320_Junction_10324 J001 3_Junction_9864_Junction_10383_Junction_10542_Junction_10763 J004 3_Junction_10320_Junction_10518_Junction_10541_Junction_10571_Junction_10734 J003 5_Junction_10571_Junction_10572 J002																																0.412893306816954%						0.114141937980471%
rrn-3.1 I_+_15065200_15065704_15065793_15065971_15066015_15066060_15066401_15066422_15066789_15066821_15066826_15067342 5_Junction_10541_Junction_10542 J001 5_Junction_10320_Junction_10324 J001 3_Junction_9864_Junction_10383_Junction_10542_Junction_10763 J004 3_Junction_10320_Junction_10518_Junction_10541_Junction_10571_Junction_10734 J004 5_Junction_10571_Junction_10572 J001	rrn-3.1	WBGene00004622	F31C3.9	I_+_15065200_15065704_15065793_15065971_15066015_15066060_15066401_15066422_15066789_15066821_15066826_15067342 5_Junction_10541_Junction_10542 J001 5_Junction_10320_Junction_10324 J001 3_Junction_9864_Junction_10383_Junction_10542_Junction_10763 J004 3_Junction_10320_Junction_10518_Junction_10541_Junction_10571_Junction_10734 J004 5_Junction_10571_Junction_10572 J001																																0.817184702477388%						0.160971146715776%
rrn-3.1 I_+_15065200_15065704_15065793_15065971_15066015_15066060_15066401_15066422_15066789_15066821_15066826_15067342 5_Junction_10541_Junction_10542 J001 5_Junction_10320_Junction_10324 J001 3_Junction_9864_Junction_10383_Junction_10542_Junction_10763 J004 3_Junction_10320_Junction_10518_Junction_10541_Junction_10571_Junction_10734 J004 5_Junction_10571_Junction_10572 J002	rrn-3.1	WBGene00004622	F31C3.9	I_+_15065200_15065704_15065793_15065971_15066015_15066060_15066401_15066422_15066789_15066821_15066826_15067342 5_Junction_10541_Junction_10542 J001 5_Junction_10320_Junction_10324 J001 3_Junction_9864_Junction_10383_Junction_10542_Junction_10763 J004 3_Junction_10320_Junction_10518_Junction_10541_Junction_10571_Junction_10734 J004 5_Junction_10571_Junction_10572 J002																																0.450474277890532%						0.117822168623164%
rrn-3.1 I_+_15065200_15065704_15065793_15065971_15066015_15066060_15066401_15066422_15066789_15066821_15066826_15067342 5_Junction_10541_Junction_10542 J001 5_Junction_10320_Junction_10324 J001 3_Junction_9864_Junction_10383_Junction_10542_Junction_10763 J004 3_Junction_10320_Junction_10518_Junction_10541_Junction_10571_Junction_10734 J005 5_Junction_10571_Junction_10572 J001	rrn-3.1	WBGene00004622	F31C3.9	I_+_15065200_15065704_15065793_15065971_15066015_15066060_15066401_15066422_15066789_15066821_15066826_15067342 5_Junction_10541_Junction_10542 J001 5_Junction_10320_Junction_10324 J001 3_Junction_9864_Junction_10383_Junction_10542_Junction_10763 J004 3_Junction_10320_Junction_10518_Junction_10541_Junction_10571_Junction_10734 J005 5_Junction_10571_Junction_10572 J001																																11.1663336215894%						1.84620072872859%
rrn-3.1 I_+_15065200_15065704_15065793_15065971_15066015_15066060_15066401_15066422_15066789_15066821_15066826_15067342 5_Junction_10541_Junction_10542 J001 5_Junction_10320_Junction_10324 J001 3_Junction_9864_Junction_10383_Junction_10542_Junction_10763 J004 3_Junction_10320_Junction_10518_Junction_10541_Junction_10571_Junction_10734 J005 5_Junction_10571_Junction_10572 J002	rrn-3.1	WBGene00004622	F31C3.9	I_+_15065200_15065704_15065793_15065971_15066015_15066060_15066401_15066422_15066789_15066821_15066826_15067342 5_Junction_10541_Junction_10542 J001 5_Junction_10320_Junction_10324 J001 3_Junction_9864_Junction_10383_Junction_10542_Junction_10763 J004 3_Junction_10320_Junction_10518_Junction_10541_Junction_10571_Junction_10734 J005 5_Junction_10571_Junction_10572 J002																																6.43141582848247%						1.24753579057785%
rrn-3.1 I_+_15065200_15065704_15065793_15065971_15066015_15066060_15066401_15066422_15066789_15066821_15066826_15067342 5_Junction_10541_Junction_10542 J001 5_Junction_10320_Junction_10324 J002 3_Junction_9864_Junction_10383_Junction_10542_Junction_10763 J001 3_Junction_10320_Junction_10518_Junction_10541_Junction_10571_Junction_10734 J001 5_Junction_10571_Junction_10572 J001	rrn-3.1	WBGene00004622	F31C3.9	I_+_15065200_15065704_15065793_15065971_15066015_15066060_15066401_15066422_15066789_15066821_15066826_15067342 5_Junction_10541_Junction_10542 J001 5_Junction_10320_Junction_10324 J002 3_Junction_9864_Junction_10383_Junction_10542_Junction_10763 J001 3_Junction_10320_Junction_10518_Junction_10541_Junction_10571_Junction_10734 J001 5_Junction_10571_Junction_10572 J001																																0.38596369601468%						0.60445342048366%
rrn-3.1 I_+_15065200_15065704_15065793_15065971_15066015_15066060_15066401_15066422_15066789_15066821_15066826_15067342 5_Junction_10541_Junction_10542 J001 5_Junction_10320_Junction_10324 J002 3_Junction_9864_Junction_10383_Junction_10542_Junction_10763 J001 3_Junction_10320_Junction_10518_Junction_10541_Junction_10571_Junction_10734 J001 5_Junction_10571_Junction_10572 J002	rrn-3.1	WBGene00004622	F31C3.9	I_+_15065200_15065704_15065793_15065971_15066015_15066060_15066401_15066422_15066789_15066821_15066826_15067342 5_Junction_10541_Junction_10542 J001 5_Junction_10320_Junction_10324 J002 3_Junction_9864_Junction_10383_Junction_10542_Junction_10763 J001 3_Junction_10320_Junction_10518_Junction_10541_Junction_10571_Junction_10734 J001 5_Junction_10571_Junction_10572 J002																																0.24488533191076%						0.50061342400006%
rrn-3.1 I_+_15065200_15065704_15065793_15065971_15066015_15066060_15066401_15066422_15066789_15066821_15066826_15067342 5_Junction_10541_Junction_10542 J001 5_Junction_10320_Junction_10324 J002 3_Junction_9864_Junction_10383_Junction_10542_Junction_10763 J001 3_Junction_10320_Junction_10518_Junction_10541_Junction_10571_Junction_10734 J002 5_Junction_10571_Junction_10572 J001	rrn-3.1	WBGene00004622	F31C3.9	I_+_15065200_15065704_15065793_15065971_15066015_15066060_15066401_15066422_15066789_15066821_15066826_15067342 5_Junction_10541_Junction_10542 J001 5_Junction_10320_Junction_10324 J002 3_Junction_9864_Junction_10383_Junction_10542_Junction_10763 J001 3_Junction_10320_Junction_10518_Junction_10541_Junction_10571_Junction_10734 J002 5_Junction_10571_Junction_10572 J001																																0.065326128261876%						0.118351839658232%
rrn-3.1 I_+_15065200_15065704_15065793_15065971_15066015_15066060_15066401_15066422_15066789_15066821_15066826_15067342 5_Junction_10541_Junction_10542 J001 5_Junction_10320_Junction_10324 J002 3_Junction_9864_Junction_10383_Junction_10542_Junction_10763 J001 3_Junction_10320_Junction_10518_Junction_10541_Junction_10571_Junction_10734 J002 5_Junction_10571_Junction_10572 J002	rrn-3.1	WBGene00004622	F31C3.9	I_+_15065200_15065704_15065793_15065971_15066015_15066060_15066401_15066422_15066789_15066821_15066826_15067342 5_Junction_10541_Junction_10542 J001 5_Junction_10320_Junction_10324 J002 3_Junction_9864_Junction_10383_Junction_10542_Junction_10763 J001 3_Junction_10320_Junction_10518_Junction_10541_Junction_10571_Junction_10734 J002 5_Junction_10571_Junction_10572 J002																																0.042901605854124%						0.0925587907859281%
rrn-3.1 I_+_15065200_15065704_15065793_15065971_15066015_15066060_15066401_15066422_15066789_15066821_15066826_15067342 5_Junction_10541_Junction_10542 J001 5_Junction_10320_Junction_10324 J002 3_Junction_9864_Junction_10383_Junction_10542_Junction_10763 J001 3_Junction_10320_Junction_10518_Junction_10541_Junction_10571_Junction_10734 J003 5_Junction_10571_Junction_10572 J001	rrn-3.1	WBGene00004622	F31C3.9	I_+_15065200_15065704_15065793_15065971_15066015_15066060_15066401_15066422_15066789_15066821_15066826_15067342 5_Junction_10541_Junction_10542 J001 5_Junction_10320_Junction_10324 J002 3_Junction_9864_Junction_10383_Junction_10542_Junction_10763 J001 3_Junction_10320_Junction_10518_Junction_10541_Junction_10571_Junction_10734 J003 5_Junction_10571_Junction_10572 J001																																0.035311599949964%						0.0919075450995108%
rrn-3.1 I_+_15065200_15065704_15065793_15065971_15066015_15066060_15066401_15066422_15066789_15066821_15066826_15067342 5_Junction_10541_Junction_10542 J001 5_Junction_10320_Junction_10324 J002 3_Junction_9864_Junction_10383_Junction_10542_Junction_10763 J001 3_Junction_10320_Junction_10518_Junction_10541_Junction_10571_Junction_10734 J003 5_Junction_10571_Junction_10572 J002	rrn-3.1	WBGene00004622	F31C3.9	I_+_15065200_15065704_15065793_15065971_15066015_15066060_15066401_15066422_15066789_15066821_15066826_15067342 5_Junction_10541_Junction_10542 J001 5_Junction_10320_Junction_10324 J002 3_Junction_9864_Junction_10383_Junction_10542_Junction_10763 J001 3_Junction_10320_Junction_10518_Junction_10541_Junction_10571_Junction_10734 J003 5_Junction_10571_Junction_10572 J002																																0.019304651327636%						0.0684659244924492%
rrn-3.1 I_+_15065200_15065704_15065793_15065971_15066015_15066060_15066401_15066422_15066789_15066821_15066826_15067342 5_Junction_10541_Junction_10542 J001 5_Junction_10320_Junction_10324 J002 3_Junction_9864_Junction_10383_Junction_10542_Junction_10763 J001 3_Junction_10320_Junction_10518_Junction_10541_Junction_10571_Junction_10734 J004 5_Junction_10571_Junction_10572 J001	rrn-3.1	WBGene00004622	F31C3.9	I_+_15065200_15065704_15065793_15065971_15066015_15066060_15066401_15066422_15066789_15066821_15066826_15067342 5_Junction_10541_Junction_10542 J001 5_Junction_10320_Junction_10324 J002 3_Junction_9864_Junction_10383_Junction_10542_Junction_10763 J001 3_Junction_10320_Junction_10518_Junction_10541_Junction_10571_Junction_10734 J004 5_Junction_10571_Junction_10572 J001																																0.039932123531664%						0.0665886994274808%
rrn-3.1 I_+_15065200_15065704_15065793_15065971_15066015_15066060_15066401_15066422_15066789_15066821_15066826_15067342 5_Junction_10541_Junction_10542 J001 5_Junction_10320_Junction_10324 J002 3_Junction_9864_Junction_10383_Junction_10542_Junction_10763 J001 3_Junction_10320_Junction_10518_Junction_10541_Junction_10571_Junction_10734 J004 5_Junction_10571_Junction_10572 J002	rrn-3.1	WBGene00004622	F31C3.9	I_+_15065200_15065704_15065793_15065971_15066015_15066060_15066401_15066422_15066789_15066821_15066826_15067342 5_Junction_10541_Junction_10542 J001 5_Junction_10320_Junction_10324 J002 3_Junction_9864_Junction_10383_Junction_10542_Junction_10763 J001 3_Junction_10320_Junction_10518_Junction_10541_Junction_10571_Junction_10734 J004 5_Junction_10571_Junction_10572 J002																																0.025388955316656%						0.0571753837325992%
rrn-3.1 I_+_15065200_15065704_15065793_15065971_15066015_15066060_15066401_15066422_15066789_15066821_15066826_15067342 5_Junction_10541_Junction_10542 J001 5_Junction_10320_Junction_10324 J002 3_Junction_9864_Junction_10383_Junction_10542_Junction_10763 J001 3_Junction_10320_Junction_10518_Junction_10541_Junction_10571_Junction_10734 J005 5_Junction_10571_Junction_10572 J001	rrn-3.1	WBGene00004622	F31C3.9	I_+_15065200_15065704_15065793_15065971_15066015_15066060_15066401_15066422_15066789_15066821_15066826_15067342 5_Junction_10541_Junction_10542 J001 5_Junction_10320_Junction_10324 J002 3_Junction_9864_Junction_10383_Junction_10542_Junction_10763 J001 3_Junction_10320_Junction_10518_Junction_10541_Junction_10571_Junction_10734 J005 5_Junction_10571_Junction_10572 J001																																0.57307811377356%						0.700906137391547%
rrn-3.1 I_+_15065200_15065704_15065793_15065971_15066015_15066060_15066401_15066422_15066789_15066821_15066826_15067342 5_Junction_10541_Junction_10542 J001 5_Junction_10320_Junction_10324 J002 3_Junction_9864_Junction_10383_Junction_10542_Junction_10763 J001 3_Junction_10320_Junction_10518_Junction_10541_Junction_10571_Junction_10734 J005 5_Junction_10571_Junction_10572 J002	rrn-3.1	WBGene00004622	F31C3.9	I_+_15065200_15065704_15065793_15065971_15066015_15066060_15066401_15066422_15066789_15066821_15066826_15067342 5_Junction_10541_Junction_10542 J001 5_Junction_10320_Junction_10324 J002 3_Junction_9864_Junction_10383_Junction_10542_Junction_10763 J001 3_Junction_10320_Junction_10518_Junction_10541_Junction_10571_Junction_10734 J005 5_Junction_10571_Junction_10572 J002																																0.38281515713908%						0.514010247678533%
rrn-3.1 I_+_15065200_15065704_15065793_15065971_15066015_15066060_15066401_15066422_15066789_15066821_15066826_15067342 5_Junction_10541_Junction_10542 J001 5_Junction_10320_Junction_10324 J002 3_Junction_9864_Junction_10383_Junction_10542_Junction_10763 J002 3_Junction_10320_Junction_10518_Junction_10541_Junction_10571_Junction_10734 J001 5_Junction_10571_Junction_10572 J001	rrn-3.1	WBGene00004622	F31C3.9	I_+_15065200_15065704_15065793_15065971_15066015_15066060_15066401_15066422_15066789_15066821_15066826_15067342 5_Junction_10541_Junction_10542 J001 5_Junction_10320_Junction_10324 J002 3_Junction_9864_Junction_10383_Junction_10542_Junction_10763 J002 3_Junction_10320_Junction_10518_Junction_10541_Junction_10571_Junction_10734 J001 5_Junction_10571_Junction_10572 J001																																0.14526948627424%						0.284159773603494%
rrn-3.1 I_+_15065200_15065704_15065793_15065971_15066015_15066060_15066401_15066422_15066789_15066821_15066826_15067342 5_Junction_10541_Junction_10542 J001 5_Junction_10320_Junction_10324 J002 3_Junction_9864_Junction_10383_Junction_10542_Junction_10763 J002 3_Junction_10320_Junction_10518_Junction_10541_Junction_10571_Junction_10734 J001 5_Junction_10571_Junction_10572 J002	rrn-3.1	WBGene00004622	F31C3.9	I_+_15065200_15065704_15065793_15065971_15066015_15066060_15066401_15066422_15066789_15066821_15066826_15067342 5_Junction_10541_Junction_10542 J001 5_Junction_10320_Junction_10324 J002 3_Junction_9864_Junction_10383_Junction_10542_Junction_10763 J002 3_Junction_10320_Junction_10518_Junction_10541_Junction_10571_Junction_10734 J001 5_Junction_10571_Junction_10572 J002																																0.07845092612576%						0.181072287747586%
rrn-3.1 I_+_15065200_15065704_15065793_15065971_15066015_15066060_15066401_15066422_15066789_15066821_15066826_15067342 5_Junction_10541_Junction_10542 J001 5_Junction_10320_Junction_10324 J002 3_Junction_9864_Junction_10383_Junction_10542_Junction_10763 J002 3_Junction_10320_Junction_10518_Junction_10541_Junction_10571_Junction_10734 J002 5_Junction_10571_Junction_10572 J001	rrn-3.1	WBGene00004622	F31C3.9	I_+_15065200_15065704_15065793_15065971_15066015_15066060_15066401_15066422_15066789_15066821_15066826_15067342 5_Junction_10541_Junction_10542 J001 5_Junction_10320_Junction_10324 J002 3_Junction_9864_Junction_10383_Junction_10542_Junction_10763 J002 3_Junction_10320_Junction_10518_Junction_10541_Junction_10571_Junction_10734 J002 5_Junction_10571_Junction_10572 J001																																0.015409678727808%						0.0649350360767323%
rrn-3.1 I_+_15065200_15065704_15065793_15065971_15066015_15066060_15066401_15066422_15066789_15066821_15066826_15067342 5_Junction_10541_Junction_10542 J001 5_Junction_10320_Junction_10324 J002 3_Junction_9864_Junction_10383_Junction_10542_Junction_10763 J002 3_Junction_10320_Junction_10518_Junction_10541_Junction_10571_Junction_10734 J002 5_Junction_10571_Junction_10572 J002	rrn-3.1	WBGene00004622	F31C3.9	I_+_15065200_15065704_15065793_15065971_15066015_15066060_15066401_15066422_15066789_15066821_15066826_15067342 5_Junction_10541_Junction_10542 J001 5_Junction_10320_Junction_10324 J002 3_Junction_9864_Junction_10383_Junction_10542_Junction_10763 J002 3_Junction_10320_Junction_10518_Junction_10541_Junction_10571_Junction_10734 J002 5_Junction_10571_Junction_10572 J002																																0.009368548632192%						0.0369731685160077%
rrn-3.1 I_+_15065200_15065704_15065793_15065971_15066015_15066060_15066401_15066422_15066789_15066821_15066826_15067342 5_Junction_10541_Junction_10542 J001 5_Junction_10320_Junction_10324 J002 3_Junction_9864_Junction_10383_Junction_10542_Junction_10763 J002 3_Junction_10320_Junction_10518_Junction_10541_Junction_10571_Junction_10734 J003 5_Junction_10571_Junction_10572 J001	rrn-3.1	WBGene00004622	F31C3.9	I_+_15065200_15065704_15065793_15065971_15066015_15066060_15066401_15066422_15066789_15066821_15066826_15067342 5_Junction_10541_Junction_10542 J001 5_Junction_10320_Junction_10324 J002 3_Junction_9864_Junction_10383_Junction_10542_Junction_10763 J002 3_Junction_10320_Junction_10518_Junction_10541_Junction_10571_Junction_10734 J003 5_Junction_10571_Junction_10572 J001																																0.009507583300912%						0.0647037474590026%
rrn-3.1 I_+_15065200_15065704_15065793_15065971_15066015_15066060_15066401_15066422_15066789_15066821_15066826_15067342 5_Junction_10541_Junction_10542 J001 5_Junction_10320_Junction_10324 J002 3_Junction_9864_Junction_10383_Junction_10542_Junction_10763 J002 3_Junction_10320_Junction_10518_Junction_10541_Junction_10571_Junction_10734 J003 5_Junction_10571_Junction_10572 J002	rrn-3.1	WBGene00004622	F31C3.9	I_+_15065200_15065704_15065793_15065971_15066015_15066060_15066401_15066422_15066789_15066821_15066826_15067342 5_Junction_10541_Junction_10542 J001 5_Junction_10320_Junction_10324 J002 3_Junction_9864_Junction_10383_Junction_10542_Junction_10763 J002 3_Junction_10320_Junction_10518_Junction_10541_Junction_10571_Junction_10734 J003 5_Junction_10571_Junction_10572 J002																																0.003878348439088%						0.0343593654254374%
rrn-3.1 I_+_15065200_15065704_15065793_15065971_15066015_15066060_15066401_15066422_15066789_15066821_15066826_15067342 5_Junction_10541_Junction_10542 J001 5_Junction_10320_Junction_10324 J002 3_Junction_9864_Junction_10383_Junction_10542_Junction_10763 J002 3_Junction_10320_Junction_10518_Junction_10541_Junction_10571_Junction_10734 J004 5_Junction_10571_Junction_10572 J001	rrn-3.1	WBGene00004622	F31C3.9	I_+_15065200_15065704_15065793_15065971_15066015_15066060_15066401_15066422_15066789_15066821_15066826_15067342 5_Junction_10541_Junction_10542 J001 5_Junction_10320_Junction_10324 J002 3_Junction_9864_Junction_10383_Junction_10542_Junction_10763 J002 3_Junction_10320_Junction_10518_Junction_10541_Junction_10571_Junction_10734 J004 5_Junction_10571_Junction_10572 J001																																0.012519057900912%						0.0260735448029583%
rrn-3.1 I_+_15065200_15065704_15065793_15065971_15066015_15066060_15066401_15066422_15066789_15066821_15066826_15067342 5_Junction_10541_Junction_10542 J001 5_Junction_10320_Junction_10324 J002 3_Junction_9864_Junction_10383_Junction_10542_Junction_10763 J002 3_Junction_10320_Junction_10518_Junction_10541_Junction_10571_Junction_10734 J004 5_Junction_10571_Junction_10572 J002	rrn-3.1	WBGene00004622	F31C3.9	I_+_15065200_15065704_15065793_15065971_15066015_15066060_15066401_15066422_15066789_15066821_15066826_15067342 5_Junction_10541_Junction_10542 J001 5_Junction_10320_Junction_10324 J002 3_Junction_9864_Junction_10383_Junction_10542_Junction_10763 J002 3_Junction_10320_Junction_10518_Junction_10541_Junction_10571_Junction_10734 J004 5_Junction_10571_Junction_10572 J002																																0.006889823039088%						0.0175779776066616%
rrn-3.1 I_+_15065200_15065704_15065793_15065971_15066015_15066060_15066401_15066422_15066789_15066821_15066826_15067342 5_Junction_10541_Junction_10542 J001 5_Junction_10320_Junction_10324 J002 3_Junction_9864_Junction_10383_Junction_10542_Junction_10763 J002 3_Junction_10320_Junction_10518_Junction_10541_Junction_10571_Junction_10734 J005 5_Junction_10571_Junction_10572 J001	rrn-3.1	WBGene00004622	F31C3.9	I_+_15065200_15065704_15065793_15065971_15066015_15066060_15066401_15066422_15066789_15066821_15066826_15067342 5_Junction_10541_Junction_10542 J001 5_Junction_10320_Junction_10324 J002 3_Junction_9864_Junction_10383_Junction_10542_Junction_10763 J002 3_Junction_10320_Junction_10518_Junction_10541_Junction_10571_Junction_10734 J005 5_Junction_10571_Junction_10572 J001																																0.17179470662328%						0.344980290011082%
rrn-3.1 I_+_15065200_15065704_15065793_15065971_15066015_15066060_15066401_15066422_15066789_15066821_15066826_15067342 5_Junction_10541_Junction_10542 J001 5_Junction_10320_Junction_10324 J002 3_Junction_9864_Junction_10383_Junction_10542_Junction_10763 J002 3_Junction_10320_Junction_10518_Junction_10541_Junction_10571_Junction_10734 J005 5_Junction_10571_Junction_10572 J002	rrn-3.1	WBGene00004622	F31C3.9	I_+_15065200_15065704_15065793_15065971_15066015_15066060_15066401_15066422_15066789_15066821_15066826_15067342 5_Junction_10541_Junction_10542 J001 5_Junction_10320_Junction_10324 J002 3_Junction_9864_Junction_10383_Junction_10542_Junction_10763 J002 3_Junction_10320_Junction_10518_Junction_10541_Junction_10571_Junction_10734 J005 5_Junction_10571_Junction_10572 J002																																0.10337433167672%						0.202734005501038%
rrn-3.1 I_+_15065200_15065704_15065793_15065971_15066015_15066060_15066401_15066422_15066789_15066821_15066826_15067342 5_Junction_10541_Junction_10542 J001 5_Junction_10320_Junction_10324 J002 3_Junction_9864_Junction_10383_Junction_10542_Junction_10763 J003 3_Junction_10320_Junction_10518_Junction_10541_Junction_10571_Junction_10734 J001 5_Junction_10571_Junction_10572 J001	rrn-3.1	WBGene00004622	F31C3.9	I_+_15065200_15065704_15065793_15065971_15066015_15066060_15066401_15066422_15066789_15066821_15066826_15067342 5_Junction_10541_Junction_10542 J001 5_Junction_10320_Junction_10324 J002 3_Junction_9864_Junction_10383_Junction_10542_Junction_10763 J003 3_Junction_10320_Junction_10518_Junction_10541_Junction_10571_Junction_10734 J001 5_Junction_10571_Junction_10572 J001																																0.08457564531549%						0.305726178394489%
rrn-3.1 I_+_15065200_15065704_15065793_15065971_15066015_15066060_15066401_15066422_15066789_15066821_15066826_15067342 5_Junction_10541_Junction_10542 J001 5_Junction_10320_Junction_10324 J002 3_Junction_9864_Junction_10383_Junction_10542_Junction_10763 J003 3_Junction_10320_Junction_10518_Junction_10541_Junction_10571_Junction_10734 J001 5_Junction_10571_Junction_10572 J002	rrn-3.1	WBGene00004622	F31C3.9	I_+_15065200_15065704_15065793_15065971_15066015_15066060_15066401_15066422_15066789_15066821_15066826_15067342 5_Junction_10541_Junction_10542 J001 5_Junction_10320_Junction_10324 J002 3_Junction_9864_Junction_10383_Junction_10542_Junction_10763 J003 3_Junction_10320_Junction_10518_Junction_10541_Junction_10571_Junction_10734 J001 5_Junction_10571_Junction_10572 J002																																0.04110053557771%						0.228861416970171%
rrn-3.1 I_+_15065200_15065704_15065793_15065971_15066015_15066060_15066401_15066422_15066789_15066821_15066826_15067342 5_Junction_10541_Junction_10542 J001 5_Junction_10320_Junction_10324 J002 3_Junction_9864_Junction_10383_Junction_10542_Junction_10763 J003 3_Junction_10320_Junction_10518_Junction_10541_Junction_10571_Junction_10734 J002 5_Junction_10571_Junction_10572 J001	rrn-3.1	WBGene00004622	F31C3.9	I_+_15065200_15065704_15065793_15065971_15066015_15066060_15066401_15066422_15066789_15066821_15066826_15067342 5_Junction_10541_Junction_10542 J001 5_Junction_10320_Junction_10324 J002 3_Junction_9864_Junction_10383_Junction_10542_Junction_10763 J003 3_Junction_10320_Junction_10518_Junction_10541_Junction_10571_Junction_10734 J002 5_Junction_10571_Junction_10572 J001																																0.011240138895783%						0.0689355600784646%
rrn-3.1 I_+_15065200_15065704_15065793_15065971_15066015_15066060_15066401_15066422_15066789_15066821_15066826_15067342 5_Junction_10541_Junction_10542 J001 5_Junction_10320_Junction_10324 J002 3_Junction_9864_Junction_10383_Junction_10542_Junction_10763 J003 3_Junction_10320_Junction_10518_Junction_10541_Junction_10571_Junction_10734 J002 5_Junction_10571_Junction_10572 J002	rrn-3.1	WBGene00004622	F31C3.9	I_+_15065200_15065704_15065793_15065971_15066015_15066060_15066401_15066422_15066789_15066821_15066826_15067342 5_Junction_10541_Junction_10542 J001 5_Junction_10320_Junction_10324 J002 3_Junction_9864_Junction_10383_Junction_10542_Junction_10763 J003 3_Junction_10320_Junction_10518_Junction_10541_Junction_10571_Junction_10734 J002 5_Junction_10571_Junction_10572 J002																																0.006099496319217%						0.0460478327320154%
rrn-3.1 I_+_15065200_15065704_15065793_15065971_15066015_15066060_15066401_15066422_15066789_15066821_15066826_15067342 5_Junction_10541_Junction_10542 J001 5_Junction_10320_Junction_10324 J002 3_Junction_9864_Junction_10383_Junction_10542_Junction_10763 J003 3_Junction_10320_Junction_10518_Junction_10541_Junction_10571_Junction_10734 J003 5_Junction_10571_Junction_10572 J001	rrn-3.1	WBGene00004622	F31C3.9	I_+_15065200_15065704_15065793_15065971_15066015_15066060_15066401_15066422_15066789_15066821_15066826_15067342 5_Junction_10541_Junction_10542 J001 5_Junction_10320_Junction_10324 J002 3_Junction_9864_Junction_10383_Junction_10542_Junction_10763 J003 3_Junction_10320_Junction_10518_Junction_10541_Junction_10571_Junction_10734 J003 5_Junction_10571_Junction_10572 J001																																0.007732378436937%						0.0635655610367552%
rrn-3.1 I_+_15065200_15065704_15065793_15065971_15066015_15066060_15066401_15066422_15066789_15066821_15066826_15067342 5_Junction_10541_Junction_10542 J001 5_Junction_10320_Junction_10324 J002 3_Junction_9864_Junction_10383_Junction_10542_Junction_10763 J003 3_Junction_10320_Junction_10518_Junction_10541_Junction_10571_Junction_10734 J003 5_Junction_10571_Junction_10572 J002	rrn-3.1	WBGene00004622	F31C3.9	I_+_15065200_15065704_15065793_15065971_15066015_15066060_15066401_15066422_15066789_15066821_15066826_15067342 5_Junction_10541_Junction_10542 J001 5_Junction_10320_Junction_10324 J002 3_Junction_9864_Junction_10383_Junction_10542_Junction_10763 J003 3_Junction_10320_Junction_10518_Junction_10541_Junction_10571_Junction_10734 J003 5_Junction_10571_Junction_10572 J002																																0.003553985106063%						0.0389244714196248%
rrn-3.1 I_+_15065200_15065704_15065793_15065971_15066015_15066060_15066401_15066422_15066789_15066821_15066826_15067342 5_Junction_10541_Junction_10542 J001 5_Junction_10320_Junction_10324 J002 3_Junction_9864_Junction_10383_Junction_10542_Junction_10763 J003 3_Junction_10320_Junction_10518_Junction_10541_Junction_10571_Junction_10734 J004 5_Junction_10571_Junction_10572 J001	rrn-3.1	WBGene00004622	F31C3.9	I_+_15065200_15065704_15065793_15065971_15066015_15066060_15066401_15066422_15066789_15066821_15066826_15067342 5_Junction_10541_Junction_10542 J001 5_Junction_10320_Junction_10324 J002 3_Junction_9864_Junction_10383_Junction_10542_Junction_10763 J003 3_Junction_10320_Junction_10518_Junction_10541_Junction_10571_Junction_10734 J004 5_Junction_10571_Junction_10572 J001																																0.008026785634812%						0.0309819769934167%
rrn-3.1 I_+_15065200_15065704_15065793_15065971_15066015_15066060_15066401_15066422_15066789_15066821_15066826_15067342 5_Junction_10541_Junction_10542 J001 5_Junction_10320_Junction_10324 J002 3_Junction_9864_Junction_10383_Junction_10542_Junction_10763 J003 3_Junction_10320_Junction_10518_Junction_10541_Junction_10571_Junction_10734 J004 5_Junction_10571_Junction_10572 J002	rrn-3.1	WBGene00004622	F31C3.9	I_+_15065200_15065704_15065793_15065971_15066015_15066060_15066401_15066422_15066789_15066821_15066826_15067342 5_Junction_10541_Junction_10542 J001 5_Junction_10320_Junction_10324 J002 3_Junction_9864_Junction_10383_Junction_10542_Junction_10763 J003 3_Junction_10320_Junction_10518_Junction_10541_Junction_10571_Junction_10734 J004 5_Junction_10571_Junction_10572 J002																																0.004031566144788%						0.0246591825758233%
rrn-3.1 I_+_15065200_15065704_15065793_15065971_15066015_15066060_15066401_15066422_15066789_15066821_15066826_15067342 5_Junction_10541_Junction_10542 J001 5_Junction_10320_Junction_10324 J002 3_Junction_9864_Junction_10383_Junction_10542_Junction_10763 J003 3_Junction_10320_Junction_10518_Junction_10541_Junction_10571_Junction_10734 J005 5_Junction_10571_Junction_10572 J001	rrn-3.1	WBGene00004622	F31C3.9	I_+_15065200_15065704_15065793_15065971_15066015_15066060_15066401_15066422_15066789_15066821_15066826_15067342 5_Junction_10541_Junction_10542 J001 5_Junction_10320_Junction_10324 J002 3_Junction_9864_Junction_10383_Junction_10542_Junction_10763 J003 3_Junction_10320_Junction_10518_Junction_10541_Junction_10571_Junction_10734 J005 5_Junction_10571_Junction_10572 J001																																0.10668884706753%						0.35941427316904%
rrn-3.1 I_+_15065200_15065704_15065793_15065971_15066015_15066060_15066401_15066422_15066789_15066821_15066826_15067342 5_Junction_10541_Junction_10542 J001 5_Junction_10320_Junction_10324 J002 3_Junction_9864_Junction_10383_Junction_10542_Junction_10763 J003 3_Junction_10320_Junction_10518_Junction_10541_Junction_10571_Junction_10734 J005 5_Junction_10571_Junction_10572 J002	rrn-3.1	WBGene00004622	F31C3.9	I_+_15065200_15065704_15065793_15065971_15066015_15066060_15066401_15066422_15066789_15066821_15066826_15067342 5_Junction_10541_Junction_10542 J001 5_Junction_10320_Junction_10324 J002 3_Junction_9864_Junction_10383_Junction_10542_Junction_10763 J003 3_Junction_10320_Junction_10518_Junction_10541_Junction_10571_Junction_10734 J005 5_Junction_10571_Junction_10572 J002																																0.05643990519167%						0.2385923653552%
rrn-3.1 I_+_15065200_15065704_15065793_15065971_15066015_15066060_15066401_15066422_15066789_15066821_15066826_15067342 5_Junction_10541_Junction_10542 J001 5_Junction_10320_Junction_10324 J002 3_Junction_9864_Junction_10383_Junction_10542_Junction_10763 J004 3_Junction_10320_Junction_10518_Junction_10541_Junction_10571_Junction_10734 J001 5_Junction_10571_Junction_10572 J001	rrn-3.1	WBGene00004622	F31C3.9	I_+_15065200_15065704_15065793_15065971_15066015_15066060_15066401_15066422_15066789_15066821_15066826_15067342 5_Junction_10541_Junction_10542 J001 5_Junction_10320_Junction_10324 J002 3_Junction_9864_Junction_10383_Junction_10542_Junction_10763 J004 3_Junction_10320_Junction_10518_Junction_10541_Junction_10571_Junction_10734 J001 5_Junction_10571_Junction_10572 J001																																0.75796303549559%						0.323146141882997%
rrn-3.1 I_+_15065200_15065704_15065793_15065971_15066015_15066060_15066401_15066422_15066789_15066821_15066826_15067342 5_Junction_10541_Junction_10542 J001 5_Junction_10320_Junction_10324 J002 3_Junction_9864_Junction_10383_Junction_10542_Junction_10763 J004 3_Junction_10320_Junction_10518_Junction_10541_Junction_10571_Junction_10734 J001 5_Junction_10571_Junction_10572 J002	rrn-3.1	WBGene00004622	F31C3.9	I_+_15065200_15065704_15065793_15065971_15066015_15066060_15066401_15066422_15066789_15066821_15066826_15067342 5_Junction_10541_Junction_10542 J001 5_Junction_10320_Junction_10324 J002 3_Junction_9864_Junction_10383_Junction_10542_Junction_10763 J004 3_Junction_10320_Junction_10518_Junction_10541_Junction_10571_Junction_10734 J001 5_Junction_10571_Junction_10572 J002																																0.40565522008577%						0.214116580317543%
rrn-3.1 I_+_15065200_15065704_15065793_15065971_15066015_15066060_15066401_15066422_15066789_15066821_15066826_15067342 5_Junction_10541_Junction_10542 J001 5_Junction_10320_Junction_10324 J002 3_Junction_9864_Junction_10383_Junction_10542_Junction_10763 J004 3_Junction_10320_Junction_10518_Junction_10541_Junction_10571_Junction_10734 J002 5_Junction_10571_Junction_10572 J001	rrn-3.1	WBGene00004622	F31C3.9	I_+_15065200_15065704_15065793_15065971_15066015_15066060_15066401_15066422_15066789_15066821_15066826_15067342 5_Junction_10541_Junction_10542 J001 5_Junction_10320_Junction_10324 J002 3_Junction_9864_Junction_10383_Junction_10542_Junction_10763 J004 3_Junction_10320_Junction_10518_Junction_10541_Junction_10571_Junction_10734 J002 5_Junction_10571_Junction_10572 J001																																0.114639384244533%						0.0478824673464912%
rrn-3.1 I_+_15065200_15065704_15065793_15065971_15066015_15066060_15066401_15066422_15066789_15066821_15066826_15067342 5_Junction_10541_Junction_10542 J001 5_Junction_10320_Junction_10324 J002 3_Junction_9864_Junction_10383_Junction_10542_Junction_10763 J004 3_Junction_10320_Junction_10518_Junction_10541_Junction_10571_Junction_10734 J002 5_Junction_10571_Junction_10572 J002	rrn-3.1	WBGene00004622	F31C3.9	I_+_15065200_15065704_15065793_15065971_15066015_15066060_15066401_15066422_15066789_15066821_15066826_15067342 5_Junction_10541_Junction_10542 J001 5_Junction_10320_Junction_10324 J002 3_Junction_9864_Junction_10383_Junction_10542_Junction_10763 J004 3_Junction_10320_Junction_10518_Junction_10541_Junction_10571_Junction_10734 J002 5_Junction_10571_Junction_10572 J002																																0.067072642264467%						0.0324018100061289%
rrn-3.1 I_+_15065200_15065704_15065793_15065971_15066015_15066060_15066401_15066422_15066789_15066821_15066826_15067342 5_Junction_10541_Junction_10542 J001 5_Junction_10320_Junction_10324 J002 3_Junction_9864_Junction_10383_Junction_10542_Junction_10763 J004 3_Junction_10320_Junction_10518_Junction_10541_Junction_10571_Junction_10734 J003 5_Junction_10571_Junction_10572 J001	rrn-3.1	WBGene00004622	F31C3.9	I_+_15065200_15065704_15065793_15065971_15066015_15066060_15066401_15066422_15066789_15066821_15066826_15067342 5_Junction_10541_Junction_10542 J001 5_Junction_10320_Junction_10324 J002 3_Junction_9864_Junction_10383_Junction_10542_Junction_10763 J004 3_Junction_10320_Junction_10518_Junction_10541_Junction_10571_Junction_10734 J003 5_Junction_10571_Junction_10572 J001																																0.072410414782187%						0.0317231576382513%
rrn-3.1 I_+_15065200_15065704_15065793_15065971_15066015_15066060_15066401_15066422_15066789_15066821_15066826_15067342 5_Junction_10541_Junction_10542 J001 5_Junction_10320_Junction_10324 J002 3_Junction_9864_Junction_10383_Junction_10542_Junction_10763 J004 3_Junction_10320_Junction_10518_Junction_10541_Junction_10571_Junction_10734 J003 5_Junction_10571_Junction_10572 J002	rrn-3.1	WBGene00004622	F31C3.9	I_+_15065200_15065704_15065793_15065971_15066015_15066060_15066401_15066422_15066789_15066821_15066826_15067342 5_Junction_10541_Junction_10542 J001 5_Junction_10320_Junction_10324 J002 3_Junction_9864_Junction_10383_Junction_10542_Junction_10763 J004 3_Junction_10320_Junction_10518_Junction_10541_Junction_10571_Junction_10734 J003 5_Junction_10571_Junction_10572 J002																																0.036031554257213%						0.0215518236289687%
rrn-3.1 I_+_15065200_15065704_15065793_15065971_15066015_15066060_15066401_15066422_15066789_15066821_15066826_15067342 5_Junction_10541_Junction_10542 J001 5_Junction_10320_Junction_10324 J002 3_Junction_9864_Junction_10383_Junction_10542_Junction_10763 J004 3_Junction_10320_Junction_10518_Junction_10541_Junction_10571_Junction_10734 J004 5_Junction_10571_Junction_10572 J001	rrn-3.1	WBGene00004622	F31C3.9	I_+_15065200_15065704_15065793_15065971_15066015_15066060_15066401_15066422_15066789_15066821_15066826_15067342 5_Junction_10541_Junction_10542 J001 5_Junction_10320_Junction_10324 J002 3_Junction_9864_Junction_10383_Junction_10542_Junction_10763 J004 3_Junction_10320_Junction_10518_Junction_10541_Junction_10571_Junction_10734 J004 5_Junction_10571_Junction_10572 J001																																0.075495620052612%						0.0328854161871042%
rrn-3.1 I_+_15065200_15065704_15065793_15065971_15066015_15066060_15066401_15066422_15066789_15066821_15066826_15067342 5_Junction_10541_Junction_10542 J001 5_Junction_10320_Junction_10324 J002 3_Junction_9864_Junction_10383_Junction_10542_Junction_10763 J004 3_Junction_10320_Junction_10518_Junction_10541_Junction_10571_Junction_10734 J004 5_Junction_10571_Junction_10572 J002	rrn-3.1	WBGene00004622	F31C3.9	I_+_15065200_15065704_15065793_15065971_15066015_15066060_15066401_15066422_15066789_15066821_15066826_15067342 5_Junction_10541_Junction_10542 J001 5_Junction_10320_Junction_10324 J002 3_Junction_9864_Junction_10383_Junction_10542_Junction_10763 J004 3_Junction_10320_Junction_10518_Junction_10541_Junction_10571_Junction_10734 J004 5_Junction_10571_Junction_10572 J002																																0.041495603979468%						0.0222250562739558%
rrn-3.1 I_+_15065200_15065704_15065793_15065971_15066015_15066060_15066401_15066422_15066789_15066821_15066826_15067342 5_Junction_10541_Junction_10542 J001 5_Junction_10320_Junction_10324 J002 3_Junction_9864_Junction_10383_Junction_10542_Junction_10763 J004 3_Junction_10320_Junction_10518_Junction_10541_Junction_10571_Junction_10734 J005 5_Junction_10571_Junction_10572 J001	rrn-3.1	WBGene00004622	F31C3.9	I_+_15065200_15065704_15065793_15065971_15066015_15066060_15066401_15066422_15066789_15066821_15066826_15067342 5_Junction_10541_Junction_10542 J001 5_Junction_10320_Junction_10324 J002 3_Junction_9864_Junction_10383_Junction_10542_Junction_10763 J004 3_Junction_10320_Junction_10518_Junction_10541_Junction_10571_Junction_10734 J005 5_Junction_10571_Junction_10572 J001																																1.03133417023563%						0.402260650984291%
rrn-3.1 I_+_15065200_15065704_15065793_15065971_15066015_15066060_15066401_15066422_15066789_15066821_15066826_15067342 5_Junction_10541_Junction_10542 J001 5_Junction_10320_Junction_10324 J002 3_Junction_9864_Junction_10383_Junction_10542_Junction_10763 J004 3_Junction_10320_Junction_10518_Junction_10541_Junction_10571_Junction_10734 J005 5_Junction_10571_Junction_10572 J002	rrn-3.1	WBGene00004622	F31C3.9	I_+_15065200_15065704_15065793_15065971_15066015_15066060_15066401_15066422_15066789_15066821_15066826_15067342 5_Junction_10541_Junction_10542 J001 5_Junction_10320_Junction_10324 J002 3_Junction_9864_Junction_10383_Junction_10542_Junction_10763 J004 3_Junction_10320_Junction_10518_Junction_10541_Junction_10571_Junction_10734 J005 5_Junction_10571_Junction_10572 J002																																0.59614513349253%						0.258687592509269%
rrn-3.1 I_+_15065200_15065704_15065793_15065971_15066015_15066060_15066401_15066422_15066789_15066821_15066826_15067342 5_Junction_10541_Junction_10542 J002 5_Junction_10320_Junction_10324 J001 3_Junction_9864_Junction_10383_Junction_10542_Junction_10763 J001 3_Junction_10320_Junction_10518_Junction_10541_Junction_10571_Junction_10734 J001 5_Junction_10571_Junction_10572 J001	rrn-3.1	WBGene00004622	F31C3.9	I_+_15065200_15065704_15065793_15065971_15066015_15066060_15066401_15066422_15066789_15066821_15066826_15067342 5_Junction_10541_Junction_10542 J002 5_Junction_10320_Junction_10324 J001 3_Junction_9864_Junction_10383_Junction_10542_Junction_10763 J001 3_Junction_10320_Junction_10518_Junction_10541_Junction_10571_Junction_10734 J001 5_Junction_10571_Junction_10572 J001																																1.89028305315095%						3.53173055789454%
rrn-3.1 I_+_15065200_15065704_15065793_15065971_15066015_15066060_15066401_15066422_15066789_15066821_15066826_15067342 5_Junction_10541_Junction_10542 J002 5_Junction_10320_Junction_10324 J001 3_Junction_9864_Junction_10383_Junction_10542_Junction_10763 J001 3_Junction_10320_Junction_10518_Junction_10541_Junction_10571_Junction_10734 J001 5_Junction_10571_Junction_10572 J002	rrn-3.1	WBGene00004622	F31C3.9	I_+_15065200_15065704_15065793_15065971_15066015_15066060_15066401_15066422_15066789_15066821_15066826_15067342 5_Junction_10541_Junction_10542 J002 5_Junction_10320_Junction_10324 J001 3_Junction_9864_Junction_10383_Junction_10542_Junction_10763 J001 3_Junction_10320_Junction_10518_Junction_10541_Junction_10571_Junction_10734 J001 5_Junction_10571_Junction_10572 J002																																1.41605240330783%						3.37224561123918%
rrn-3.1 I_+_15065200_15065704_15065793_15065971_15066015_15066060_15066401_15066422_15066789_15066821_15066826_15067342 5_Junction_10541_Junction_10542 J002 5_Junction_10320_Junction_10324 J001 3_Junction_9864_Junction_10383_Junction_10542_Junction_10763 J001 3_Junction_10320_Junction_10518_Junction_10541_Junction_10571_Junction_10734 J002 5_Junction_10571_Junction_10572 J001	rrn-3.1	WBGene00004622	F31C3.9	I_+_15065200_15065704_15065793_15065971_15066015_15066060_15066401_15066422_15066789_15066821_15066826_15067342 5_Junction_10541_Junction_10542 J002 5_Junction_10320_Junction_10324 J001 3_Junction_9864_Junction_10383_Junction_10542_Junction_10763 J001 3_Junction_10320_Junction_10518_Junction_10541_Junction_10571_Junction_10734 J002 5_Junction_10571_Junction_10572 J001																																0.279262428344196%						0.692083391822872%
rrn-3.1 I_+_15065200_15065704_15065793_15065971_15066015_15066060_15066401_15066422_15066789_15066821_15066826_15067342 5_Junction_10541_Junction_10542 J002 5_Junction_10320_Junction_10324 J001 3_Junction_9864_Junction_10383_Junction_10542_Junction_10763 J001 3_Junction_10320_Junction_10518_Junction_10541_Junction_10571_Junction_10734 J002 5_Junction_10571_Junction_10572 J002	rrn-3.1	WBGene00004622	F31C3.9	I_+_15065200_15065704_15065793_15065971_15066015_15066060_15066401_15066422_15066789_15066821_15066826_15067342 5_Junction_10541_Junction_10542 J002 5_Junction_10320_Junction_10324 J001 3_Junction_9864_Junction_10383_Junction_10542_Junction_10763 J001 3_Junction_10320_Junction_10518_Junction_10541_Junction_10571_Junction_10734 J002 5_Junction_10571_Junction_10572 J002																																0.215975072571804%						0.622177405571288%
rrn-3.1 I_+_15065200_15065704_15065793_15065971_15066015_15066060_15066401_15066422_15066789_15066821_15066826_15067342 5_Junction_10541_Junction_10542 J002 5_Junction_10320_Junction_10324 J001 3_Junction_9864_Junction_10383_Junction_10542_Junction_10763 J001 3_Junction_10320_Junction_10518_Junction_10541_Junction_10571_Junction_10734 J003 5_Junction_10571_Junction_10572 J001	rrn-3.1	WBGene00004622	F31C3.9	I_+_15065200_15065704_15065793_15065971_15066015_15066060_15066401_15066422_15066789_15066821_15066826_15067342 5_Junction_10541_Junction_10542 J002 5_Junction_10320_Junction_10324 J001 3_Junction_9864_Junction_10383_Junction_10542_Junction_10763 J001 3_Junction_10320_Junction_10518_Junction_10541_Junction_10571_Junction_10734 J003 5_Junction_10571_Junction_10572 J001																																0.112203774283111%						0.519466439140351%
rrn-3.1 I_+_15065200_15065704_15065793_15065971_15066015_15066060_15066401_15066422_15066789_15066821_15066826_15067342 5_Junction_10541_Junction_10542 J002 5_Junction_10320_Junction_10324 J001 3_Junction_9864_Junction_10383_Junction_10542_Junction_10763 J001 3_Junction_10320_Junction_10518_Junction_10541_Junction_10571_Junction_10734 J003 5_Junction_10571_Junction_10572 J002	rrn-3.1	WBGene00004622	F31C3.9	I_+_15065200_15065704_15065793_15065971_15066015_15066060_15066401_15066422_15066789_15066821_15066826_15067342 5_Junction_10541_Junction_10542 J002 5_Junction_10320_Junction_10324 J001 3_Junction_9864_Junction_10383_Junction_10542_Junction_10763 J001 3_Junction_10320_Junction_10518_Junction_10541_Junction_10571_Junction_10734 J003 5_Junction_10571_Junction_10572 J002																																0.0635510631278227%						0.452001082001609%
rrn-3.1 I_+_15065200_15065704_15065793_15065971_15066015_15066060_15066401_15066422_15066789_15066821_15066826_15067342 5_Junction_10541_Junction_10542 J002 5_Junction_10320_Junction_10324 J001 3_Junction_9864_Junction_10383_Junction_10542_Junction_10763 J001 3_Junction_10320_Junction_10518_Junction_10541_Junction_10571_Junction_10734 J004 5_Junction_10571_Junction_10572 J001	rrn-3.1	WBGene00004622	F31C3.9	I_+_15065200_15065704_15065793_15065971_15066015_15066060_15066401_15066422_15066789_15066821_15066826_15067342 5_Junction_10541_Junction_10542 J002 5_Junction_10320_Junction_10324 J001 3_Junction_9864_Junction_10383_Junction_10542_Junction_10763 J001 3_Junction_10320_Junction_10518_Junction_10541_Junction_10571_Junction_10734 J004 5_Junction_10571_Junction_10572 J001																																0.180345005248144%						0.405427353346801%
rrn-3.1 I_+_15065200_15065704_15065793_15065971_15066015_15066060_15066401_15066422_15066789_15066821_15066826_15067342 5_Junction_10541_Junction_10542 J002 5_Junction_10320_Junction_10324 J001 3_Junction_9864_Junction_10383_Junction_10542_Junction_10763 J001 3_Junction_10320_Junction_10518_Junction_10541_Junction_10571_Junction_10734 J004 5_Junction_10571_Junction_10572 J002	rrn-3.1	WBGene00004622	F31C3.9	I_+_15065200_15065704_15065793_15065971_15066015_15066060_15066401_15066422_15066789_15066821_15066826_15067342 5_Junction_10541_Junction_10542 J002 5_Junction_10320_Junction_10324 J001 3_Junction_9864_Junction_10383_Junction_10542_Junction_10763 J001 3_Junction_10320_Junction_10518_Junction_10541_Junction_10571_Junction_10734 J004 5_Junction_10571_Junction_10572 J002																																0.134782245200176%						0.397189924463279%
rrn-3.1 I_+_15065200_15065704_15065793_15065971_15066015_15066060_15066401_15066422_15066789_15066821_15066826_15067342 5_Junction_10541_Junction_10542 J002 5_Junction_10320_Junction_10324 J001 3_Junction_9864_Junction_10383_Junction_10542_Junction_10763 J001 3_Junction_10320_Junction_10518_Junction_10541_Junction_10571_Junction_10734 J005 5_Junction_10571_Junction_10572 J001	rrn-3.1	WBGene00004622	F31C3.9	I_+_15065200_15065704_15065793_15065971_15066015_15066060_15066401_15066422_15066789_15066821_15066826_15067342 5_Junction_10541_Junction_10542 J002 5_Junction_10320_Junction_10324 J001 3_Junction_9864_Junction_10383_Junction_10542_Junction_10763 J001 3_Junction_10320_Junction_10518_Junction_10541_Junction_10571_Junction_10734 J005 5_Junction_10571_Junction_10572 J001																																2.75781465320476%						3.87110602561837%
rrn-3.1 I_+_15065200_15065704_15065793_15065971_15066015_15066060_15066401_15066422_15066789_15066821_15066826_15067342 5_Junction_10541_Junction_10542 J002 5_Junction_10320_Junction_10324 J001 3_Junction_9864_Junction_10383_Junction_10542_Junction_10763 J001 3_Junction_10320_Junction_10518_Junction_10541_Junction_10571_Junction_10734 J005 5_Junction_10571_Junction_10572 J002	rrn-3.1	WBGene00004622	F31C3.9	I_+_15065200_15065704_15065793_15065971_15066015_15066060_15066401_15066422_15066789_15066821_15066826_15067342 5_Junction_10541_Junction_10542 J002 5_Junction_10320_Junction_10324 J001 3_Junction_9864_Junction_10383_Junction_10542_Junction_10763 J001 3_Junction_10320_Junction_10518_Junction_10541_Junction_10571_Junction_10734 J005 5_Junction_10571_Junction_10572 J002																																2.17552901570788%						3.18282307775171%
rrn-3.1 I_+_15065200_15065704_15065793_15065971_15066015_15066060_15066401_15066422_15066789_15066821_15066826_15067342 5_Junction_10541_Junction_10542 J002 5_Junction_10320_Junction_10324 J001 3_Junction_9864_Junction_10383_Junction_10542_Junction_10763 J002 3_Junction_10320_Junction_10518_Junction_10541_Junction_10571_Junction_10734 J001 5_Junction_10571_Junction_10572 J001	rrn-3.1	WBGene00004622	F31C3.9	I_+_15065200_15065704_15065793_15065971_15066015_15066060_15066401_15066422_15066789_15066821_15066826_15067342 5_Junction_10541_Junction_10542 J002 5_Junction_10320_Junction_10324 J001 3_Junction_9864_Junction_10383_Junction_10542_Junction_10763 J002 3_Junction_10320_Junction_10518_Junction_10541_Junction_10571_Junction_10734 J001 5_Junction_10571_Junction_10572 J001																																0.813579331444373%						1.30658392877181%
rrn-3.1 I_+_15065200_15065704_15065793_15065971_15066015_15066060_15066401_15066422_15066789_15066821_15066826_15067342 5_Junction_10541_Junction_10542 J002 5_Junction_10320_Junction_10324 J001 3_Junction_9864_Junction_10383_Junction_10542_Junction_10763 J002 3_Junction_10320_Junction_10518_Junction_10541_Junction_10571_Junction_10734 J001 5_Junction_10571_Junction_10572 J002	rrn-3.1	WBGene00004622	F31C3.9	I_+_15065200_15065704_15065793_15065971_15066015_15066060_15066401_15066422_15066789_15066821_15066826_15067342 5_Junction_10541_Junction_10542 J002 5_Junction_10320_Junction_10324 J001 3_Junction_9864_Junction_10383_Junction_10542_Junction_10763 J002 3_Junction_10320_Junction_10518_Junction_10541_Junction_10571_Junction_10734 J001 5_Junction_10571_Junction_10572 J002																																0.533964772422293%						0.959223223179266%
rrn-3.1 I_+_15065200_15065704_15065793_15065971_15066015_15066060_15066401_15066422_15066789_15066821_15066826_15067342 5_Junction_10541_Junction_10542 J002 5_Junction_10320_Junction_10324 J001 3_Junction_9864_Junction_10383_Junction_10542_Junction_10763 J002 3_Junction_10320_Junction_10518_Junction_10541_Junction_10571_Junction_10734 J002 5_Junction_10571_Junction_10572 J001	rrn-3.1	WBGene00004622	F31C3.9	I_+_15065200_15065704_15065793_15065971_15066015_15066060_15066401_15066422_15066789_15066821_15066826_15067342 5_Junction_10541_Junction_10542 J002 5_Junction_10320_Junction_10324 J001 3_Junction_9864_Junction_10383_Junction_10542_Junction_10763 J002 3_Junction_10320_Junction_10518_Junction_10541_Junction_10571_Junction_10734 J002 5_Junction_10571_Junction_10572 J001																																0.094408050682368%						0.303807271269692%
rrn-3.1 I_+_15065200_15065704_15065793_15065971_15066015_15066060_15066401_15066422_15066789_15066821_15066826_15067342 5_Junction_10541_Junction_10542 J002 5_Junction_10320_Junction_10324 J001 3_Junction_9864_Junction_10383_Junction_10542_Junction_10763 J002 3_Junction_10320_Junction_10518_Junction_10541_Junction_10571_Junction_10734 J002 5_Junction_10571_Junction_10572 J002	rrn-3.1	WBGene00004622	F31C3.9	I_+_15065200_15065704_15065793_15065971_15066015_15066060_15066401_15066422_15066789_15066821_15066826_15067342 5_Junction_10541_Junction_10542 J002 5_Junction_10320_Junction_10324 J001 3_Junction_9864_Junction_10383_Junction_10542_Junction_10763 J002 3_Junction_10320_Junction_10518_Junction_10541_Junction_10571_Junction_10734 J002 5_Junction_10571_Junction_10572 J002																																0.069127830277632%						0.195228688573048%
rrn-3.1 I_+_15065200_15065704_15065793_15065971_15066015_15066060_15066401_15066422_15066789_15066821_15066826_15067342 5_Junction_10541_Junction_10542 J002 5_Junction_10320_Junction_10324 J001 3_Junction_9864_Junction_10383_Junction_10542_Junction_10763 J002 3_Junction_10320_Junction_10518_Junction_10541_Junction_10571_Junction_10734 J003 5_Junction_10571_Junction_10572 J001	rrn-3.1	WBGene00004622	F31C3.9	I_+_15065200_15065704_15065793_15065971_15066015_15066060_15066401_15066422_15066789_15066821_15066826_15067342 5_Junction_10541_Junction_10542 J002 5_Junction_10320_Junction_10324 J001 3_Junction_9864_Junction_10383_Junction_10542_Junction_10763 J002 3_Junction_10320_Junction_10518_Junction_10541_Junction_10571_Junction_10734 J003 5_Junction_10571_Junction_10572 J001																																0.0435193672100853%						0.300599693013763%
rrn-3.1 I_+_15065200_15065704_15065793_15065971_15066015_15066060_15066401_15066422_15066789_15066821_15066826_15067342 5_Junction_10541_Junction_10542 J002 5_Junction_10320_Junction_10324 J001 3_Junction_9864_Junction_10383_Junction_10542_Junction_10763 J002 3_Junction_10320_Junction_10518_Junction_10541_Junction_10571_Junction_10734 J003 5_Junction_10571_Junction_10572 J002	rrn-3.1	WBGene00004622	F31C3.9	I_+_15065200_15065704_15065793_15065971_15066015_15066060_15066401_15066422_15066789_15066821_15066826_15067342 5_Junction_10541_Junction_10542 J002 5_Junction_10320_Junction_10324 J001 3_Junction_9864_Junction_10383_Junction_10542_Junction_10763 J002 3_Junction_10320_Junction_10518_Junction_10541_Junction_10571_Junction_10734 J003 5_Junction_10571_Junction_10572 J002																																0.0199627981965813%						0.176284826670677%
rrn-3.1 I_+_15065200_15065704_15065793_15065971_15066015_15066060_15066401_15066422_15066789_15066821_15066826_15067342 5_Junction_10541_Junction_10542 J002 5_Junction_10320_Junction_10324 J001 3_Junction_9864_Junction_10383_Junction_10542_Junction_10763 J002 3_Junction_10320_Junction_10518_Junction_10541_Junction_10571_Junction_10734 J004 5_Junction_10571_Junction_10572 J001	rrn-3.1	WBGene00004622	F31C3.9	I_+_15065200_15065704_15065793_15065971_15066015_15066060_15066401_15066422_15066789_15066821_15066826_15067342 5_Junction_10541_Junction_10542 J002 5_Junction_10320_Junction_10324 J001 3_Junction_9864_Junction_10383_Junction_10542_Junction_10763 J002 3_Junction_10320_Junction_10518_Junction_10541_Junction_10571_Junction_10734 J004 5_Junction_10571_Junction_10572 J001																																0.071112309276752%						0.123974857607438%
rrn-3.1 I_+_15065200_15065704_15065793_15065971_15066015_15066060_15066401_15066422_15066789_15066821_15066826_15067342 5_Junction_10541_Junction_10542 J002 5_Junction_10320_Junction_10324 J001 3_Junction_9864_Junction_10383_Junction_10542_Junction_10763 J002 3_Junction_10320_Junction_10518_Junction_10541_Junction_10571_Junction_10734 J004 5_Junction_10571_Junction_10572 J002	rrn-3.1	WBGene00004622	F31C3.9	I_+_15065200_15065704_15065793_15065971_15066015_15066060_15066401_15066422_15066789_15066821_15066826_15067342 5_Junction_10541_Junction_10542 J002 5_Junction_10320_Junction_10324 J001 3_Junction_9864_Junction_10383_Junction_10542_Junction_10763 J002 3_Junction_10320_Junction_10518_Junction_10541_Junction_10571_Junction_10734 J004 5_Junction_10571_Junction_10572 J002																																0.047555740263248%						0.0985041244521817%
rrn-3.1 I_+_15065200_15065704_15065793_15065971_15066015_15066060_15066401_15066422_15066789_15066821_15066826_15067342 5_Junction_10541_Junction_10542 J002 5_Junction_10320_Junction_10324 J001 3_Junction_9864_Junction_10383_Junction_10542_Junction_10763 J002 3_Junction_10320_Junction_10518_Junction_10541_Junction_10571_Junction_10734 J005 5_Junction_10571_Junction_10572 J001	rrn-3.1	WBGene00004622	F31C3.9	I_+_15065200_15065704_15065793_15065971_15066015_15066060_15066401_15066422_15066789_15066821_15066826_15067342 5_Junction_10541_Junction_10542 J002 5_Junction_10320_Junction_10324 J001 3_Junction_9864_Junction_10383_Junction_10542_Junction_10763 J002 3_Junction_10320_Junction_10518_Junction_10541_Junction_10571_Junction_10734 J005 5_Junction_10571_Junction_10572 J001																																1.04421432533288%						1.52009840040306%
rrn-3.1 I_+_15065200_15065704_15065793_15065971_15066015_15066060_15066401_15066422_15066789_15066821_15066826_15067342 5_Junction_10541_Junction_10542 J002 5_Junction_10320_Junction_10324 J001 3_Junction_9864_Junction_10383_Junction_10542_Junction_10763 J002 3_Junction_10320_Junction_10518_Junction_10541_Junction_10571_Junction_10734 J005 5_Junction_10571_Junction_10572 J002	rrn-3.1	WBGene00004622	F31C3.9	I_+_15065200_15065704_15065793_15065971_15066015_15066060_15066401_15066422_15066789_15066821_15066826_15067342 5_Junction_10541_Junction_10542 J002 5_Junction_10320_Junction_10324 J001 3_Junction_9864_Junction_10383_Junction_10542_Junction_10763 J002 3_Junction_10320_Junction_10518_Junction_10541_Junction_10571_Junction_10734 J005 5_Junction_10571_Junction_10572 J002																																0.75789667756712%						0.978274601709058%
rrn-3.1 I_+_15065200_15065704_15065793_15065971_15066015_15066060_15066401_15066422_15066789_15066821_15066826_15067342 5_Junction_10541_Junction_10542 J002 5_Junction_10320_Junction_10324 J001 3_Junction_9864_Junction_10383_Junction_10542_Junction_10763 J003 3_Junction_10320_Junction_10518_Junction_10541_Junction_10571_Junction_10734 J001 5_Junction_10571_Junction_10572 J001	rrn-3.1	WBGene00004622	F31C3.9	I_+_15065200_15065704_15065793_15065971_15066015_15066060_15066401_15066422_15066789_15066821_15066826_15067342 5_Junction_10541_Junction_10542 J002 5_Junction_10320_Junction_10324 J001 3_Junction_9864_Junction_10383_Junction_10542_Junction_10763 J003 3_Junction_10320_Junction_10518_Junction_10541_Junction_10571_Junction_10734 J001 5_Junction_10571_Junction_10572 J001																																0.36897151213729%						1.64207855648113%
rrn-3.1 I_+_15065200_15065704_15065793_15065971_15066015_15066060_15066401_15066422_15066789_15066821_15066826_15067342 5_Junction_10541_Junction_10542 J002 5_Junction_10320_Junction_10324 J001 3_Junction_9864_Junction_10383_Junction_10542_Junction_10763 J003 3_Junction_10320_Junction_10518_Junction_10541_Junction_10571_Junction_10734 J001 5_Junction_10571_Junction_10572 J002	rrn-3.1	WBGene00004622	F31C3.9	I_+_15065200_15065704_15065793_15065971_15066015_15066060_15066401_15066422_15066789_15066821_15066826_15067342 5_Junction_10541_Junction_10542 J002 5_Junction_10320_Junction_10324 J001 3_Junction_9864_Junction_10383_Junction_10542_Junction_10763 J003 3_Junction_10320_Junction_10518_Junction_10541_Junction_10571_Junction_10734 J001 5_Junction_10571_Junction_10572 J002																																0.20157510215591%						1.45136172850853%
rrn-3.1 I_+_15065200_15065704_15065793_15065971_15066015_15066060_15066401_15066422_15066789_15066821_15066826_15067342 5_Junction_10541_Junction_10542 J002 5_Junction_10320_Junction_10324 J001 3_Junction_9864_Junction_10383_Junction_10542_Junction_10763 J003 3_Junction_10320_Junction_10518_Junction_10541_Junction_10571_Junction_10734 J002 5_Junction_10571_Junction_10572 J001	rrn-3.1	WBGene00004622	F31C3.9	I_+_15065200_15065704_15065793_15065971_15066015_15066060_15066401_15066422_15066789_15066821_15066826_15067342 5_Junction_10541_Junction_10542 J002 5_Junction_10320_Junction_10324 J001 3_Junction_9864_Junction_10383_Junction_10542_Junction_10763 J003 3_Junction_10320_Junction_10518_Junction_10541_Junction_10571_Junction_10734 J002 5_Junction_10571_Junction_10572 J001																																0.0449539870565097%						0.364094950001885%
rrn-3.1 I_+_15065200_15065704_15065793_15065971_15066015_15066060_15066401_15066422_15066789_15066821_15066826_15067342 5_Junction_10541_Junction_10542 J002 5_Junction_10320_Junction_10324 J001 3_Junction_9864_Junction_10383_Junction_10542_Junction_10763 J003 3_Junction_10320_Junction_10518_Junction_10541_Junction_10571_Junction_10734 J002 5_Junction_10571_Junction_10572 J002	rrn-3.1	WBGene00004622	F31C3.9	I_+_15065200_15065704_15065793_15065971_15066015_15066060_15066401_15066422_15066789_15066821_15066826_15067342 5_Junction_10541_Junction_10542 J002 5_Junction_10320_Junction_10324 J001 3_Junction_9864_Junction_10383_Junction_10542_Junction_10763 J003 3_Junction_10320_Junction_10518_Junction_10541_Junction_10571_Junction_10734 J002 5_Junction_10571_Junction_10572 J002																																0.027265246725157%						0.284814765183595%
rrn-3.1 I_+_15065200_15065704_15065793_15065971_15066015_15066060_15066401_15066422_15066789_15066821_15066826_15067342 5_Junction_10541_Junction_10542 J002 5_Junction_10320_Junction_10324 J001 3_Junction_9864_Junction_10383_Junction_10542_Junction_10763 J003 3_Junction_10320_Junction_10518_Junction_10541_Junction_10571_Junction_10734 J003 5_Junction_10571_Junction_10572 J001	rrn-3.1	WBGene00004622	F31C3.9	I_+_15065200_15065704_15065793_15065971_15066015_15066060_15066401_15066422_15066789_15066821_15066826_15067342 5_Junction_10541_Junction_10542 J002 5_Junction_10320_Junction_10324 J001 3_Junction_9864_Junction_10383_Junction_10542_Junction_10763 J003 3_Junction_10320_Junction_10518_Junction_10541_Junction_10571_Junction_10734 J003 5_Junction_10571_Junction_10572 J001																																0.027555354503277%						0.323437081383775%
rrn-3.1 I_+_15065200_15065704_15065793_15065971_15066015_15066060_15066401_15066422_15066789_15066821_15066826_15067342 5_Junction_10541_Junction_10542 J002 5_Junction_10320_Junction_10324 J001 3_Junction_9864_Junction_10383_Junction_10542_Junction_10763 J003 3_Junction_10320_Junction_10518_Junction_10541_Junction_10571_Junction_10734 J003 5_Junction_10571_Junction_10572 J002	rrn-3.1	WBGene00004622	F31C3.9	I_+_15065200_15065704_15065793_15065971_15066015_15066060_15066401_15066422_15066789_15066821_15066826_15067342 5_Junction_10541_Junction_10542 J002 5_Junction_10320_Junction_10324 J001 3_Junction_9864_Junction_10383_Junction_10542_Junction_10763 J003 3_Junction_10320_Junction_10518_Junction_10541_Junction_10571_Junction_10734 J003 5_Junction_10571_Junction_10572 J002																																0.012364033439723%						0.230720810547605%
rrn-3.1 I_+_15065200_15065704_15065793_15065971_15066015_15066060_15066401_15066422_15066789_15066821_15066826_15067342 5_Junction_10541_Junction_10542 J002 5_Junction_10320_Junction_10324 J001 3_Junction_9864_Junction_10383_Junction_10542_Junction_10763 J003 3_Junction_10320_Junction_10518_Junction_10541_Junction_10571_Junction_10734 J004 5_Junction_10571_Junction_10572 J001	rrn-3.1	WBGene00004622	F31C3.9	I_+_15065200_15065704_15065793_15065971_15066015_15066060_15066401_15066422_15066789_15066821_15066826_15067342 5_Junction_10541_Junction_10542 J002 5_Junction_10320_Junction_10324 J001 3_Junction_9864_Junction_10383_Junction_10542_Junction_10763 J003 3_Junction_10320_Junction_10518_Junction_10541_Junction_10571_Junction_10734 J004 5_Junction_10571_Junction_10572 J001																																0.0334820907053187%						0.174741565564877%
rrn-3.1 I_+_15065200_15065704_15065793_15065971_15066015_15066060_15066401_15066422_15066789_15066821_15066826_15067342 5_Junction_10541_Junction_10542 J002 5_Junction_10320_Junction_10324 J001 3_Junction_9864_Junction_10383_Junction_10542_Junction_10763 J003 3_Junction_10320_Junction_10518_Junction_10541_Junction_10571_Junction_10734 J004 5_Junction_10571_Junction_10572 J002	rrn-3.1	WBGene00004622	F31C3.9	I_+_15065200_15065704_15065793_15065971_15066015_15066060_15066401_15066422_15066789_15066821_15066826_15067342 5_Junction_10541_Junction_10542 J002 5_Junction_10320_Junction_10324 J001 3_Junction_9864_Junction_10383_Junction_10542_Junction_10763 J003 3_Junction_10320_Junction_10518_Junction_10541_Junction_10571_Junction_10734 J004 5_Junction_10571_Junction_10572 J002																																0.018677438440948%						0.163768123429363%
rrn-3.1 I_+_15065200_15065704_15065793_15065971_15066015_15066060_15066401_15066422_15066789_15066821_15066826_15067342 5_Junction_10541_Junction_10542 J002 5_Junction_10320_Junction_10324 J001 3_Junction_9864_Junction_10383_Junction_10542_Junction_10763 J003 3_Junction_10320_Junction_10518_Junction_10541_Junction_10571_Junction_10734 J005 5_Junction_10571_Junction_10572 J001	rrn-3.1	WBGene00004622	F31C3.9	I_+_15065200_15065704_15065793_15065971_15066015_15066060_15066401_15066422_15066789_15066821_15066826_15067342 5_Junction_10541_Junction_10542 J002 5_Junction_10320_Junction_10324 J001 3_Junction_9864_Junction_10383_Junction_10542_Junction_10763 J003 3_Junction_10320_Junction_10518_Junction_10541_Junction_10571_Junction_10734 J005 5_Junction_10571_Junction_10572 J001																																0.460810380905463%						1.82100716418425%
rrn-3.1 I_+_15065200_15065704_15065793_15065971_15066015_15066060_15066401_15066422_15066789_15066821_15066826_15067342 5_Junction_10541_Junction_10542 J002 5_Junction_10320_Junction_10324 J001 3_Junction_9864_Junction_10383_Junction_10542_Junction_10763 J003 3_Junction_10320_Junction_10518_Junction_10541_Junction_10571_Junction_10734 J005 5_Junction_10571_Junction_10572 J002	rrn-3.1	WBGene00004622	F31C3.9	I_+_15065200_15065704_15065793_15065971_15066015_15066060_15066401_15066422_15066789_15066821_15066826_15067342 5_Junction_10541_Junction_10542 J002 5_Junction_10320_Junction_10324 J001 3_Junction_9864_Junction_10383_Junction_10542_Junction_10763 J003 3_Junction_10320_Junction_10518_Junction_10541_Junction_10571_Junction_10734 J005 5_Junction_10571_Junction_10572 J002																																0.27730194198707%						1.37490106078999%
rrn-3.1 I_+_15065200_15065704_15065793_15065971_15066015_15066060_15066401_15066422_15066789_15066821_15066826_15067342 5_Junction_10541_Junction_10542 J002 5_Junction_10320_Junction_10324 J001 3_Junction_9864_Junction_10383_Junction_10542_Junction_10763 J004 3_Junction_10320_Junction_10518_Junction_10541_Junction_10571_Junction_10734 J001 5_Junction_10571_Junction_10572 J001	rrn-3.1	WBGene00004622	F31C3.9	I_+_15065200_15065704_15065793_15065971_15066015_15066060_15066401_15066422_15066789_15066821_15066826_15067342 5_Junction_10541_Junction_10542 J002 5_Junction_10320_Junction_10324 J001 3_Junction_9864_Junction_10383_Junction_10542_Junction_10763 J004 3_Junction_10320_Junction_10518_Junction_10541_Junction_10571_Junction_10734 J001 5_Junction_10571_Junction_10572 J001																																3.31685974463406%						1.49779695981716%
rrn-3.1 I_+_15065200_15065704_15065793_15065971_15066015_15066060_15066401_15066422_15066789_15066821_15066826_15067342 5_Junction_10541_Junction_10542 J002 5_Junction_10320_Junction_10324 J001 3_Junction_9864_Junction_10383_Junction_10542_Junction_10763 J004 3_Junction_10320_Junction_10518_Junction_10541_Junction_10571_Junction_10734 J001 5_Junction_10571_Junction_10572 J002	rrn-3.1	WBGene00004622	F31C3.9	I_+_15065200_15065704_15065793_15065971_15066015_15066060_15066401_15066422_15066789_15066821_15066826_15067342 5_Junction_10541_Junction_10542 J002 5_Junction_10320_Junction_10324 J001 3_Junction_9864_Junction_10383_Junction_10542_Junction_10763 J004 3_Junction_10320_Junction_10518_Junction_10541_Junction_10571_Junction_10734 J001 5_Junction_10571_Junction_10572 J002																																2.03130263808064%						1.06398390750838%
rrn-3.1 I_+_15065200_15065704_15065793_15065971_15066015_15066060_15066401_15066422_15066789_15066821_15066826_15067342 5_Junction_10541_Junction_10542 J002 5_Junction_10320_Junction_10324 J001 3_Junction_9864_Junction_10383_Junction_10542_Junction_10763 J004 3_Junction_10320_Junction_10518_Junction_10541_Junction_10571_Junction_10734 J002 5_Junction_10571_Junction_10572 J001	rrn-3.1	WBGene00004622	F31C3.9	I_+_15065200_15065704_15065793_15065971_15066015_15066060_15066401_15066422_15066789_15066821_15066826_15067342 5_Junction_10541_Junction_10542 J002 5_Junction_10320_Junction_10324 J001 3_Junction_9864_Junction_10383_Junction_10542_Junction_10763 J004 3_Junction_10320_Junction_10518_Junction_10541_Junction_10571_Junction_10734 J002 5_Junction_10571_Junction_10572 J001																																0.44535014878026%						0.235821233365471%
rrn-3.1 I_+_15065200_15065704_15065793_15065971_15066015_15066060_15066401_15066422_15066789_15066821_15066826_15067342 5_Junction_10541_Junction_10542 J002 5_Junction_10320_Junction_10324 J001 3_Junction_9864_Junction_10383_Junction_10542_Junction_10763 J004 3_Junction_10320_Junction_10518_Junction_10541_Junction_10571_Junction_10734 J002 5_Junction_10571_Junction_10572 J002	rrn-3.1	WBGene00004622	F31C3.9	I_+_15065200_15065704_15065793_15065971_15066015_15066060_15066401_15066422_15066789_15066821_15066826_15067342 5_Junction_10541_Junction_10542 J002 5_Junction_10320_Junction_10324 J001 3_Junction_9864_Junction_10383_Junction_10542_Junction_10763 J004 3_Junction_10320_Junction_10518_Junction_10541_Junction_10571_Junction_10734 J002 5_Junction_10571_Junction_10572 J002																																0.295949865695407%						0.171169049412149%
rrn-3.1 I_+_15065200_15065704_15065793_15065971_15066015_15066060_15066401_15066422_15066789_15066821_15066826_15067342 5_Junction_10541_Junction_10542 J002 5_Junction_10320_Junction_10324 J001 3_Junction_9864_Junction_10383_Junction_10542_Junction_10763 J004 3_Junction_10320_Junction_10518_Junction_10541_Junction_10571_Junction_10734 J003 5_Junction_10571_Junction_10572 J001	rrn-3.1	WBGene00004622	F31C3.9	I_+_15065200_15065704_15065793_15065971_15066015_15066060_15066401_15066422_15066789_15066821_15066826_15067342 5_Junction_10541_Junction_10542 J002 5_Junction_10320_Junction_10324 J001 3_Junction_9864_Junction_10383_Junction_10542_Junction_10763 J004 3_Junction_10320_Junction_10518_Junction_10541_Junction_10571_Junction_10734 J003 5_Junction_10571_Junction_10572 J001																																0.239734246940194%						0.153053304995631%
rrn-3.1 I_+_15065200_15065704_15065793_15065971_15066015_15066060_15066401_15066422_15066789_15066821_15066826_15067342 5_Junction_10541_Junction_10542 J002 5_Junction_10320_Junction_10324 J001 3_Junction_9864_Junction_10383_Junction_10542_Junction_10763 J004 3_Junction_10320_Junction_10518_Junction_10541_Junction_10571_Junction_10734 J003 5_Junction_10571_Junction_10572 J002	rrn-3.1	WBGene00004622	F31C3.9	I_+_15065200_15065704_15065793_15065971_15066015_15066060_15066401_15066422_15066789_15066821_15066826_15067342 5_Junction_10541_Junction_10542 J002 5_Junction_10320_Junction_10324 J001 3_Junction_9864_Junction_10383_Junction_10542_Junction_10763 J004 3_Junction_10320_Junction_10518_Junction_10541_Junction_10571_Junction_10734 J003 5_Junction_10571_Junction_10572 J002																																0.11729111203254%						0.112540608446589%
rrn-3.1 I_+_15065200_15065704_15065793_15065971_15066015_15066060_15066401_15066422_15066789_15066821_15066826_15067342 5_Junction_10541_Junction_10542 J002 5_Junction_10320_Junction_10324 J001 3_Junction_9864_Junction_10383_Junction_10542_Junction_10763 J004 3_Junction_10320_Junction_10518_Junction_10541_Junction_10571_Junction_10734 J004 5_Junction_10571_Junction_10572 J001	rrn-3.1	WBGene00004622	F31C3.9	I_+_15065200_15065704_15065793_15065971_15066015_15066060_15066401_15066422_15066789_15066821_15066826_15067342 5_Junction_10541_Junction_10542 J002 5_Junction_10320_Junction_10324 J001 3_Junction_9864_Junction_10383_Junction_10542_Junction_10763 J004 3_Junction_10320_Junction_10518_Junction_10541_Junction_10571_Junction_10734 J004 5_Junction_10571_Junction_10572 J001																																0.309939775223119%						0.160078003791844%
rrn-3.1 I_+_15065200_15065704_15065793_15065971_15066015_15066060_15066401_15066422_15066789_15066821_15066826_15067342 5_Junction_10541_Junction_10542 J002 5_Junction_10320_Junction_10324 J001 3_Junction_9864_Junction_10383_Junction_10542_Junction_10763 J004 3_Junction_10320_Junction_10518_Junction_10541_Junction_10571_Junction_10734 J004 5_Junction_10571_Junction_10572 J002	rrn-3.1	WBGene00004622	F31C3.9	I_+_15065200_15065704_15065793_15065971_15066015_15066060_15066401_15066422_15066789_15066821_15066826_15067342 5_Junction_10541_Junction_10542 J002 5_Junction_10320_Junction_10324 J001 3_Junction_9864_Junction_10383_Junction_10542_Junction_10763 J004 3_Junction_10320_Junction_10518_Junction_10541_Junction_10571_Junction_10734 J004 5_Junction_10571_Junction_10572 J002																																0.192518235775628%						0.116315034944216%
rrn-3.1 I_+_15065200_15065704_15065793_15065971_15066015_15066060_15066401_15066422_15066789_15066821_15066826_15067342 5_Junction_10541_Junction_10542 J002 5_Junction_10320_Junction_10324 J001 3_Junction_9864_Junction_10383_Junction_10542_Junction_10763 J004 3_Junction_10320_Junction_10518_Junction_10541_Junction_10571_Junction_10734 J005 5_Junction_10571_Junction_10572 J001	rrn-3.1	WBGene00004622	F31C3.9	I_+_15065200_15065704_15065793_15065971_15066015_15066060_15066401_15066422_15066789_15066821_15066826_15067342 5_Junction_10541_Junction_10542 J002 5_Junction_10320_Junction_10324 J001 3_Junction_9864_Junction_10383_Junction_10542_Junction_10763 J004 3_Junction_10320_Junction_10518_Junction_10541_Junction_10571_Junction_10734 J005 5_Junction_10571_Junction_10572 J001																																4.42244181812356%						1.84123727300028%
rrn-3.1 I_+_15065200_15065704_15065793_15065971_15066015_15066060_15066401_15066422_15066789_15066821_15066826_15067342 5_Junction_10541_Junction_10542 J002 5_Junction_10320_Junction_10324 J001 3_Junction_9864_Junction_10383_Junction_10542_Junction_10763 J004 3_Junction_10320_Junction_10518_Junction_10541_Junction_10571_Junction_10734 J005 5_Junction_10571_Junction_10572 J002	rrn-3.1	WBGene00004622	F31C3.9	I_+_15065200_15065704_15065793_15065971_15066015_15066060_15066401_15066422_15066789_15066821_15066826_15067342 5_Junction_10541_Junction_10542 J002 5_Junction_10320_Junction_10324 J001 3_Junction_9864_Junction_10383_Junction_10542_Junction_10763 J004 3_Junction_10320_Junction_10518_Junction_10541_Junction_10571_Junction_10734 J005 5_Junction_10571_Junction_10572 J002																																2.94893779343793%						1.23916020914328%
rrn-3.1 I_+_15065200_15065704_15065793_15065971_15066015_15066060_15066401_15066422_15066789_15066821_15066826_15067342 5_Junction_10541_Junction_10542 J002 5_Junction_10320_Junction_10324 J002 3_Junction_9864_Junction_10383_Junction_10542_Junction_10763 J001 3_Junction_10320_Junction_10518_Junction_10541_Junction_10571_Junction_10734 J001 5_Junction_10571_Junction_10572 J001	rrn-3.1	WBGene00004622	F31C3.9	I_+_15065200_15065704_15065793_15065971_15066015_15066060_15066401_15066422_15066789_15066821_15066826_15067342 5_Junction_10541_Junction_10542 J002 5_Junction_10320_Junction_10324 J002 3_Junction_9864_Junction_10383_Junction_10542_Junction_10763 J001 3_Junction_10320_Junction_10518_Junction_10541_Junction_10571_Junction_10734 J001 5_Junction_10571_Junction_10572 J001																																0.19366625181572%						0.5451491158229%
rrn-3.1 I_+_15065200_15065704_15065793_15065971_15066015_15066060_15066401_15066422_15066789_15066821_15066826_15067342 5_Junction_10541_Junction_10542 J002 5_Junction_10320_Junction_10324 J002 3_Junction_9864_Junction_10383_Junction_10542_Junction_10763 J001 3_Junction_10320_Junction_10518_Junction_10541_Junction_10571_Junction_10734 J001 5_Junction_10571_Junction_10572 J002	rrn-3.1	WBGene00004622	F31C3.9	I_+_15065200_15065704_15065793_15065971_15066015_15066060_15066401_15066422_15066789_15066821_15066826_15067342 5_Junction_10541_Junction_10542 J002 5_Junction_10320_Junction_10324 J002 3_Junction_9864_Junction_10383_Junction_10542_Junction_10763 J001 3_Junction_10320_Junction_10518_Junction_10541_Junction_10571_Junction_10734 J001 5_Junction_10571_Junction_10572 J002																																0.14786850585884%						0.46586138144338%
rrn-3.1 I_+_15065200_15065704_15065793_15065971_15066015_15066060_15066401_15066422_15066789_15066821_15066826_15067342 5_Junction_10541_Junction_10542 J002 5_Junction_10320_Junction_10324 J002 3_Junction_9864_Junction_10383_Junction_10542_Junction_10763 J001 3_Junction_10320_Junction_10518_Junction_10541_Junction_10571_Junction_10734 J002 5_Junction_10571_Junction_10572 J001	rrn-3.1	WBGene00004622	F31C3.9	I_+_15065200_15065704_15065793_15065971_15066015_15066060_15066401_15066422_15066789_15066821_15066826_15067342 5_Junction_10541_Junction_10542 J002 5_Junction_10320_Junction_10324 J002 3_Junction_9864_Junction_10383_Junction_10542_Junction_10763 J001 3_Junction_10320_Junction_10518_Junction_10541_Junction_10571_Junction_10734 J002 5_Junction_10571_Junction_10572 J001																																0.027796966665804%						0.0974584047154481%
rrn-3.1 I_+_15065200_15065704_15065793_15065971_15066015_15066060_15066401_15066422_15066789_15066821_15066826_15067342 5_Junction_10541_Junction_10542 J002 5_Junction_10320_Junction_10324 J002 3_Junction_9864_Junction_10383_Junction_10542_Junction_10763 J001 3_Junction_10320_Junction_10518_Junction_10541_Junction_10571_Junction_10734 J002 5_Junction_10571_Junction_10572 J002	rrn-3.1	WBGene00004622	F31C3.9	I_+_15065200_15065704_15065793_15065971_15066015_15066060_15066401_15066422_15066789_15066821_15066826_15067342 5_Junction_10541_Junction_10542 J002 5_Junction_10320_Junction_10324 J002 3_Junction_9864_Junction_10383_Junction_10542_Junction_10763 J001 3_Junction_10320_Junction_10518_Junction_10541_Junction_10571_Junction_10734 J002 5_Junction_10571_Junction_10572 J002																																0.022044202418196%						0.0819905820903919%
rrn-3.1 I_+_15065200_15065704_15065793_15065971_15066015_15066060_15066401_15066422_15066789_15066821_15066826_15067342 5_Junction_10541_Junction_10542 J002 5_Junction_10320_Junction_10324 J002 3_Junction_9864_Junction_10383_Junction_10542_Junction_10763 J001 3_Junction_10320_Junction_10518_Junction_10541_Junction_10571_Junction_10734 J003 5_Junction_10571_Junction_10572 J001	rrn-3.1	WBGene00004622	F31C3.9	I_+_15065200_15065704_15065793_15065971_15066015_15066060_15066401_15066422_15066789_15066821_15066826_15067342 5_Junction_10541_Junction_10542 J002 5_Junction_10320_Junction_10324 J002 3_Junction_9864_Junction_10383_Junction_10542_Junction_10763 J001 3_Junction_10320_Junction_10518_Junction_10541_Junction_10571_Junction_10734 J003 5_Junction_10571_Junction_10572 J001																																0.010525175773556%						0.0681810550935692%
rrn-3.1 I_+_15065200_15065704_15065793_15065971_15066015_15066060_15066401_15066422_15066789_15066821_15066826_15067342 5_Junction_10541_Junction_10542 J002 5_Junction_10320_Junction_10324 J002 3_Junction_9864_Junction_10383_Junction_10542_Junction_10763 J001 3_Junction_10320_Junction_10518_Junction_10541_Junction_10571_Junction_10734 J003 5_Junction_10571_Junction_10572 J002	rrn-3.1	WBGene00004622	F31C3.9	I_+_15065200_15065704_15065793_15065971_15066015_15066060_15066401_15066422_15066789_15066821_15066826_15067342 5_Junction_10541_Junction_10542 J002 5_Junction_10320_Junction_10324 J002 3_Junction_9864_Junction_10383_Junction_10542_Junction_10763 J001 3_Junction_10320_Junction_10518_Junction_10541_Junction_10571_Junction_10734 J003 5_Junction_10571_Junction_10572 J002																																0.005979702148844%						0.0571031189644708%
rrn-3.1 I_+_15065200_15065704_15065793_15065971_15066015_15066060_15066401_15066422_15066789_15066821_15066826_15067342 5_Junction_10541_Junction_10542 J002 5_Junction_10320_Junction_10324 J002 3_Junction_9864_Junction_10383_Junction_10542_Junction_10763 J001 3_Junction_10320_Junction_10518_Junction_10541_Junction_10571_Junction_10734 J004 5_Junction_10571_Junction_10572 J001	rrn-3.1	WBGene00004622	F31C3.9	I_+_15065200_15065704_15065793_15065971_15066015_15066060_15066401_15066422_15066789_15066821_15066826_15067342 5_Junction_10541_Junction_10542 J002 5_Junction_10320_Junction_10324 J002 3_Junction_9864_Junction_10383_Junction_10542_Junction_10763 J001 3_Junction_10320_Junction_10518_Junction_10541_Junction_10571_Junction_10734 J004 5_Junction_10571_Junction_10572 J001																																0.018195028391856%						0.0612695463733592%
rrn-3.1 I_+_15065200_15065704_15065793_15065971_15066015_15066060_15066401_15066422_15066789_15066821_15066826_15067342 5_Junction_10541_Junction_10542 J002 5_Junction_10320_Junction_10324 J002 3_Junction_9864_Junction_10383_Junction_10542_Junction_10763 J001 3_Junction_10320_Junction_10518_Junction_10541_Junction_10571_Junction_10734 J004 5_Junction_10571_Junction_10572 J002	rrn-3.1	WBGene00004622	F31C3.9	I_+_15065200_15065704_15065793_15065971_15066015_15066060_15066401_15066422_15066789_15066821_15066826_15067342 5_Junction_10541_Junction_10542 J002 5_Junction_10320_Junction_10324 J002 3_Junction_9864_Junction_10383_Junction_10542_Junction_10763 J001 3_Junction_10320_Junction_10518_Junction_10541_Junction_10571_Junction_10734 J004 5_Junction_10571_Junction_10572 J002																																0.013893603559824%						0.0537716904165608%
rrn-3.1 I_+_15065200_15065704_15065793_15065971_15066015_15066060_15066401_15066422_15066789_15066821_15066826_15067342 5_Junction_10541_Junction_10542 J002 5_Junction_10320_Junction_10324 J002 3_Junction_9864_Junction_10383_Junction_10542_Junction_10763 J001 3_Junction_10320_Junction_10518_Junction_10541_Junction_10571_Junction_10734 J005 5_Junction_10571_Junction_10572 J001	rrn-3.1	WBGene00004622	F31C3.9	I_+_15065200_15065704_15065793_15065971_15066015_15066060_15066401_15066422_15066789_15066821_15066826_15067342 5_Junction_10541_Junction_10542 J002 5_Junction_10320_Junction_10324 J002 3_Junction_9864_Junction_10383_Junction_10542_Junction_10763 J001 3_Junction_10320_Junction_10518_Junction_10541_Junction_10571_Junction_10734 J005 5_Junction_10571_Junction_10572 J001																																0.28075544389524%						0.628870579271793%
rrn-3.1 I_+_15065200_15065704_15065793_15065971_15066015_15066060_15066401_15066422_15066789_15066821_15066826_15067342 5_Junction_10541_Junction_10542 J002 5_Junction_10320_Junction_10324 J002 3_Junction_9864_Junction_10383_Junction_10542_Junction_10763 J001 3_Junction_10320_Junction_10518_Junction_10541_Junction_10571_Junction_10734 J005 5_Junction_10571_Junction_10572 J002	rrn-3.1	WBGene00004622	F31C3.9	I_+_15065200_15065704_15065793_15065971_15066015_15066060_15066401_15066422_15066789_15066821_15066826_15067342 5_Junction_10541_Junction_10542 J002 5_Junction_10320_Junction_10324 J002 3_Junction_9864_Junction_10383_Junction_10542_Junction_10763 J001 3_Junction_10320_Junction_10518_Junction_10541_Junction_10571_Junction_10734 J005 5_Junction_10571_Junction_10572 J002																																0.22622337199212%						0.476891156958127%
rrn-3.1 I_+_15065200_15065704_15065793_15065971_15066015_15066060_15066401_15066422_15066789_15066821_15066826_15067342 5_Junction_10541_Junction_10542 J002 5_Junction_10320_Junction_10324 J002 3_Junction_9864_Junction_10383_Junction_10542_Junction_10763 J002 3_Junction_10320_Junction_10518_Junction_10541_Junction_10571_Junction_10734 J001 5_Junction_10571_Junction_10572 J001	rrn-3.1	WBGene00004622	F31C3.9	I_+_15065200_15065704_15065793_15065971_15066015_15066060_15066401_15066422_15066789_15066821_15066826_15067342 5_Junction_10541_Junction_10542 J002 5_Junction_10320_Junction_10324 J002 3_Junction_9864_Junction_10383_Junction_10542_Junction_10763 J002 3_Junction_10320_Junction_10518_Junction_10541_Junction_10571_Junction_10734 J001 5_Junction_10571_Junction_10572 J001																																0.08586804428896%						0.209958958180346%
rrn-3.1 I_+_15065200_15065704_15065793_15065971_15066015_15066060_15066401_15066422_15066789_15066821_15066826_15067342 5_Junction_10541_Junction_10542 J002 5_Junction_10320_Junction_10324 J002 3_Junction_9864_Junction_10383_Junction_10542_Junction_10763 J002 3_Junction_10320_Junction_10518_Junction_10541_Junction_10571_Junction_10734 J001 5_Junction_10571_Junction_10572 J002	rrn-3.1	WBGene00004622	F31C3.9	I_+_15065200_15065704_15065793_15065971_15066015_15066060_15066401_15066422_15066789_15066821_15066826_15067342 5_Junction_10541_Junction_10542 J002 5_Junction_10320_Junction_10324 J002 3_Junction_9864_Junction_10383_Junction_10542_Junction_10763 J002 3_Junction_10320_Junction_10518_Junction_10541_Junction_10571_Junction_10734 J001 5_Junction_10571_Junction_10572 J002																																0.05723151851104%						0.147306824468574%
rrn-3.1 I_+_15065200_15065704_15065793_15065971_15066015_15066060_15066401_15066422_15066789_15066821_15066826_15067342 5_Junction_10541_Junction_10542 J002 5_Junction_10320_Junction_10324 J002 3_Junction_9864_Junction_10383_Junction_10542_Junction_10763 J002 3_Junction_10320_Junction_10518_Junction_10541_Junction_10571_Junction_10734 J002 5_Junction_10571_Junction_10572 J001	rrn-3.1	WBGene00004622	F31C3.9	I_+_15065200_15065704_15065793_15065971_15066015_15066060_15066401_15066422_15066789_15066821_15066826_15067342 5_Junction_10541_Junction_10542 J002 5_Junction_10320_Junction_10324 J002 3_Junction_9864_Junction_10383_Junction_10542_Junction_10763 J002 3_Junction_10320_Junction_10518_Junction_10541_Junction_10571_Junction_10734 J002 5_Junction_10571_Junction_10572 J001																																0.010039137397632%						0.0372105889407877%
rrn-3.1 I_+_15065200_15065704_15065793_15065971_15066015_15066060_15066401_15066422_15066789_15066821_15066826_15067342 5_Junction_10541_Junction_10542 J002 5_Junction_10320_Junction_10324 J002 3_Junction_9864_Junction_10383_Junction_10542_Junction_10763 J002 3_Junction_10320_Junction_10518_Junction_10541_Junction_10571_Junction_10734 J002 5_Junction_10571_Junction_10572 J002	rrn-3.1	WBGene00004622	F31C3.9	I_+_15065200_15065704_15065793_15065971_15066015_15066060_15066401_15066422_15066789_15066821_15066826_15067342 5_Junction_10541_Junction_10542 J002 5_Junction_10320_Junction_10324 J002 3_Junction_9864_Junction_10383_Junction_10542_Junction_10763 J002 3_Junction_10320_Junction_10518_Junction_10541_Junction_10571_Junction_10734 J002 5_Junction_10571_Junction_10572 J002																																0.007450081642368%						0.0247515575164723%
rrn-3.1 I_+_15065200_15065704_15065793_15065971_15066015_15066060_15066401_15066422_15066789_15066821_15066826_15067342 5_Junction_10541_Junction_10542 J002 5_Junction_10320_Junction_10324 J002 3_Junction_9864_Junction_10383_Junction_10542_Junction_10763 J002 3_Junction_10320_Junction_10518_Junction_10541_Junction_10571_Junction_10734 J003 5_Junction_10571_Junction_10572 J001	rrn-3.1	WBGene00004622	F31C3.9	I_+_15065200_15065704_15065793_15065971_15066015_15066060_15066401_15066422_15066789_15066821_15066826_15067342 5_Junction_10541_Junction_10542 J002 5_Junction_10320_Junction_10324 J002 3_Junction_9864_Junction_10383_Junction_10542_Junction_10763 J002 3_Junction_10320_Junction_10518_Junction_10541_Junction_10571_Junction_10734 J003 5_Junction_10571_Junction_10572 J001																																0.004503215243248%						0.0326168011051174%
rrn-3.1 I_+_15065200_15065704_15065793_15065971_15066015_15066060_15066401_15066422_15066789_15066821_15066826_15067342 5_Junction_10541_Junction_10542 J002 5_Junction_10320_Junction_10324 J002 3_Junction_9864_Junction_10383_Junction_10542_Junction_10763 J002 3_Junction_10320_Junction_10518_Junction_10541_Junction_10571_Junction_10734 J003 5_Junction_10571_Junction_10572 J002	rrn-3.1	WBGene00004622	F31C3.9	I_+_15065200_15065704_15065793_15065971_15066015_15066060_15066401_15066422_15066789_15066821_15066826_15067342 5_Junction_10541_Junction_10542 J002 5_Junction_10320_Junction_10324 J002 3_Junction_9864_Junction_10383_Junction_10542_Junction_10763 J002 3_Junction_10320_Junction_10518_Junction_10541_Junction_10571_Junction_10734 J003 5_Junction_10571_Junction_10572 J002																																0.002090686016752%						0.0203564270104426%
rrn-3.1 I_+_15065200_15065704_15065793_15065971_15066015_15066060_15066401_15066422_15066789_15066821_15066826_15067342 5_Junction_10541_Junction_10542 J002 5_Junction_10320_Junction_10324 J002 3_Junction_9864_Junction_10383_Junction_10542_Junction_10763 J002 3_Junction_10320_Junction_10518_Junction_10541_Junction_10571_Junction_10734 J004 5_Junction_10571_Junction_10572 J001	rrn-3.1	WBGene00004622	F31C3.9	I_+_15065200_15065704_15065793_15065971_15066015_15066060_15066401_15066422_15066789_15066821_15066826_15067342 5_Junction_10541_Junction_10542 J002 5_Junction_10320_Junction_10324 J002 3_Junction_9864_Junction_10383_Junction_10542_Junction_10763 J002 3_Junction_10320_Junction_10518_Junction_10541_Junction_10571_Junction_10734 J004 5_Junction_10571_Junction_10572 J001																																0.007514689843248%						0.0196891666368017%
rrn-3.1 I_+_15065200_15065704_15065793_15065971_15066015_15066060_15066401_15066422_15066789_15066821_15066826_15067342 5_Junction_10541_Junction_10542 J002 5_Junction_10320_Junction_10324 J002 3_Junction_9864_Junction_10383_Junction_10542_Junction_10763 J002 3_Junction_10320_Junction_10518_Junction_10541_Junction_10571_Junction_10734 J004 5_Junction_10571_Junction_10572 J002	rrn-3.1	WBGene00004622	F31C3.9	I_+_15065200_15065704_15065793_15065971_15066015_15066060_15066401_15066422_15066789_15066821_15066826_15067342 5_Junction_10541_Junction_10542 J002 5_Junction_10320_Junction_10324 J002 3_Junction_9864_Junction_10383_Junction_10542_Junction_10763 J002 3_Junction_10320_Junction_10518_Junction_10541_Junction_10571_Junction_10734 J004 5_Junction_10571_Junction_10572 J002																																0.005102160616752%						0.0146052132035784%
rrn-3.1 I_+_15065200_15065704_15065793_15065971_15066015_15066060_15066401_15066422_15066789_15066821_15066826_15067342 5_Junction_10541_Junction_10542 J002 5_Junction_10320_Junction_10324 J002 3_Junction_9864_Junction_10383_Junction_10542_Junction_10763 J002 3_Junction_10320_Junction_10518_Junction_10541_Junction_10571_Junction_10734 J005 5_Junction_10571_Junction_10572 J001	rrn-3.1	WBGene00004622	F31C3.9	I_+_15065200_15065704_15065793_15065971_15066015_15066060_15066401_15066422_15066789_15066821_15066826_15067342 5_Junction_10541_Junction_10542 J002 5_Junction_10320_Junction_10324 J002 3_Junction_9864_Junction_10383_Junction_10542_Junction_10763 J002 3_Junction_10320_Junction_10518_Junction_10541_Junction_10571_Junction_10734 J005 5_Junction_10571_Junction_10572 J001																																0.11096925746712%						0.250037833971178%
rrn-3.1 I_+_15065200_15065704_15065793_15065971_15066015_15066060_15066401_15066422_15066789_15066821_15066826_15067342 5_Junction_10541_Junction_10542 J002 5_Junction_10320_Junction_10324 J002 3_Junction_9864_Junction_10383_Junction_10542_Junction_10763 J002 3_Junction_10320_Junction_10518_Junction_10541_Junction_10571_Junction_10734 J005 5_Junction_10571_Junction_10572 J002	rrn-3.1	WBGene00004622	F31C3.9	I_+_15065200_15065704_15065793_15065971_15066015_15066060_15066401_15066422_15066789_15066821_15066826_15067342 5_Junction_10541_Junction_10542 J002 5_Junction_10320_Junction_10324 J002 3_Junction_9864_Junction_10383_Junction_10542_Junction_10763 J002 3_Junction_10320_Junction_10518_Junction_10541_Junction_10571_Junction_10734 J005 5_Junction_10571_Junction_10572 J002																																0.08164623963288%						0.160729513316702%
rrn-3.1 I_+_15065200_15065704_15065793_15065971_15066015_15066060_15066401_15066422_15066789_15066821_15066826_15067342 5_Junction_10541_Junction_10542 J002 5_Junction_10320_Junction_10324 J002 3_Junction_9864_Junction_10383_Junction_10542_Junction_10763 J003 3_Junction_10320_Junction_10518_Junction_10541_Junction_10571_Junction_10734 J001 5_Junction_10571_Junction_10572 J001	rrn-3.1	WBGene00004622	F31C3.9	I_+_15065200_15065704_15065793_15065971_15066015_15066060_15066401_15066422_15066789_15066821_15066826_15067342 5_Junction_10541_Junction_10542 J002 5_Junction_10320_Junction_10324 J002 3_Junction_9864_Junction_10383_Junction_10542_Junction_10763 J003 3_Junction_10320_Junction_10518_Junction_10541_Junction_10571_Junction_10734 J001 5_Junction_10571_Junction_10572 J001																																0.03755732838771%						0.240349479923191%
rrn-3.1 I_+_15065200_15065704_15065793_15065971_15066015_15066060_15066401_15066422_15066789_15066821_15066826_15067342 5_Junction_10541_Junction_10542 J002 5_Junction_10320_Junction_10324 J002 3_Junction_9864_Junction_10383_Junction_10542_Junction_10763 J003 3_Junction_10320_Junction_10518_Junction_10541_Junction_10571_Junction_10734 J001 5_Junction_10571_Junction_10572 J002	rrn-3.1	WBGene00004622	F31C3.9	I_+_15065200_15065704_15065793_15065971_15066015_15066060_15066401_15066422_15066789_15066821_15066826_15067342 5_Junction_10541_Junction_10542 J002 5_Junction_10320_Junction_10324 J002 3_Junction_9864_Junction_10383_Junction_10542_Junction_10763 J003 3_Junction_10320_Junction_10518_Junction_10541_Junction_10571_Junction_10734 J001 5_Junction_10571_Junction_10572 J002																																0.02076020631909%						0.196912604287149%
rrn-3.1 I_+_15065200_15065704_15065793_15065971_15066015_15066060_15066401_15066422_15066789_15066821_15066826_15067342 5_Junction_10541_Junction_10542 J002 5_Junction_10320_Junction_10324 J002 3_Junction_9864_Junction_10383_Junction_10542_Junction_10763 J003 3_Junction_10320_Junction_10518_Junction_10541_Junction_10571_Junction_10734 J002 5_Junction_10571_Junction_10572 J001	rrn-3.1	WBGene00004622	F31C3.9	I_+_15065200_15065704_15065793_15065971_15066015_15066060_15066401_15066422_15066789_15066821_15066826_15067342 5_Junction_10541_Junction_10542 J002 5_Junction_10320_Junction_10324 J002 3_Junction_9864_Junction_10383_Junction_10542_Junction_10763 J003 3_Junction_10320_Junction_10518_Junction_10541_Junction_10571_Junction_10734 J002 5_Junction_10571_Junction_10572 J001																																0.004468477127657%						0.0448663766690754%
rrn-3.1 I_+_15065200_15065704_15065793_15065971_15066015_15066060_15066401_15066422_15066789_15066821_15066826_15067342 5_Junction_10541_Junction_10542 J002 5_Junction_10320_Junction_10324 J002 3_Junction_9864_Junction_10383_Junction_10542_Junction_10763 J003 3_Junction_10320_Junction_10518_Junction_10541_Junction_10571_Junction_10734 J002 5_Junction_10571_Junction_10572 J002	rrn-3.1	WBGene00004622	F31C3.9	I_+_15065200_15065704_15065793_15065971_15066015_15066060_15066401_15066422_15066789_15066821_15066826_15067342 5_Junction_10541_Junction_10542 J002 5_Junction_10320_Junction_10324 J002 3_Junction_9864_Junction_10383_Junction_10542_Junction_10763 J003 3_Junction_10320_Junction_10518_Junction_10541_Junction_10571_Junction_10734 J002 5_Junction_10571_Junction_10572 J002																																0.002748093257343%						0.0350530582454446%
rrn-3.1 I_+_15065200_15065704_15065793_15065971_15066015_15066060_15066401_15066422_15066789_15066821_15066826_15067342 5_Junction_10541_Junction_10542 J002 5_Junction_10320_Junction_10324 J002 3_Junction_9864_Junction_10383_Junction_10542_Junction_10763 J003 3_Junction_10320_Junction_10518_Junction_10541_Junction_10571_Junction_10734 J003 5_Junction_10571_Junction_10572 J001	rrn-3.1	WBGene00004622	F31C3.9	I_+_15065200_15065704_15065793_15065971_15066015_15066060_15066401_15066422_15066789_15066821_15066826_15067342 5_Junction_10541_Junction_10542 J002 5_Junction_10320_Junction_10324 J002 3_Junction_9864_Junction_10383_Junction_10542_Junction_10763 J003 3_Junction_10320_Junction_10518_Junction_10541_Junction_10571_Junction_10734 J003 5_Junction_10571_Junction_10572 J001																																0.002696812679223%						0.0358377568539847%
rrn-3.1 I_+_15065200_15065704_15065793_15065971_15066015_15066060_15066401_15066422_15066789_15066821_15066826_15067342 5_Junction_10541_Junction_10542 J002 5_Junction_10320_Junction_10324 J002 3_Junction_9864_Junction_10383_Junction_10542_Junction_10763 J003 3_Junction_10320_Junction_10518_Junction_10541_Junction_10571_Junction_10734 J003 5_Junction_10571_Junction_10572 J002	rrn-3.1	WBGene00004622	F31C3.9	I_+_15065200_15065704_15065793_15065971_15066015_15066060_15066401_15066422_15066789_15066821_15066826_15067342 5_Junction_10541_Junction_10542 J002 5_Junction_10320_Junction_10324 J002 3_Junction_9864_Junction_10383_Junction_10542_Junction_10763 J003 3_Junction_10320_Junction_10518_Junction_10541_Junction_10571_Junction_10734 J003 5_Junction_10571_Junction_10572 J002																																0.001195721877777%						0.0265383468146352%
rrn-3.1 I_+_15065200_15065704_15065793_15065971_15066015_15066060_15066401_15066422_15066789_15066821_15066826_15067342 5_Junction_10541_Junction_10542 J002 5_Junction_10320_Junction_10324 J002 3_Junction_9864_Junction_10383_Junction_10542_Junction_10763 J003 3_Junction_10320_Junction_10518_Junction_10541_Junction_10571_Junction_10734 J004 5_Junction_10571_Junction_10572 J001	rrn-3.1	WBGene00004622	F31C3.9	I_+_15065200_15065704_15065793_15065971_15066015_15066060_15066401_15066422_15066789_15066821_15066826_15067342 5_Junction_10541_Junction_10542 J002 5_Junction_10320_Junction_10324 J002 3_Junction_9864_Junction_10383_Junction_10542_Junction_10763 J003 3_Junction_10320_Junction_10518_Junction_10541_Junction_10571_Junction_10734 J004 5_Junction_10571_Junction_10572 J001																																0.003372805331348%						0.0252955391736033%
rrn-3.1 I_+_15065200_15065704_15065793_15065971_15066015_15066060_15066401_15066422_15066789_15066821_15066826_15067342 5_Junction_10541_Junction_10542 J002 5_Junction_10320_Junction_10324 J002 3_Junction_9864_Junction_10383_Junction_10542_Junction_10763 J003 3_Junction_10320_Junction_10518_Junction_10541_Junction_10571_Junction_10734 J004 5_Junction_10571_Junction_10572 J002	rrn-3.1	WBGene00004622	F31C3.9	I_+_15065200_15065704_15065793_15065971_15066015_15066060_15066401_15066422_15066789_15066821_15066826_15067342 5_Junction_10541_Junction_10542 J002 5_Junction_10320_Junction_10324 J002 3_Junction_9864_Junction_10383_Junction_10542_Junction_10763 J003 3_Junction_10320_Junction_10518_Junction_10541_Junction_10571_Junction_10734 J004 5_Junction_10571_Junction_10572 J002																																0.001902254189052%						0.0217489331321567%
rrn-3.1 I_+_15065200_15065704_15065793_15065971_15066015_15066060_15066401_15066422_15066789_15066821_15066826_15067342 5_Junction_10541_Junction_10542 J002 5_Junction_10320_Junction_10324 J002 3_Junction_9864_Junction_10383_Junction_10542_Junction_10763 J003 3_Junction_10320_Junction_10518_Junction_10541_Junction_10571_Junction_10734 J005 5_Junction_10571_Junction_10572 J001	rrn-3.1	WBGene00004622	F31C3.9	I_+_15065200_15065704_15065793_15065971_15066015_15066060_15066401_15066422_15066789_15066821_15066826_15067342 5_Junction_10541_Junction_10542 J002 5_Junction_10320_Junction_10324 J002 3_Junction_9864_Junction_10383_Junction_10542_Junction_10763 J003 3_Junction_10320_Junction_10518_Junction_10541_Junction_10571_Junction_10734 J005 5_Junction_10571_Junction_10572 J001																																0.04660333835287%						0.27685168581423%
rrn-3.1 I_+_15065200_15065704_15065793_15065971_15066015_15066060_15066401_15066422_15066789_15066821_15066826_15067342 5_Junction_10541_Junction_10542 J002 5_Junction_10320_Junction_10324 J002 3_Junction_9864_Junction_10383_Junction_10542_Junction_10763 J003 3_Junction_10320_Junction_10518_Junction_10541_Junction_10571_Junction_10734 J005 5_Junction_10571_Junction_10572 J002	rrn-3.1	WBGene00004622	F31C3.9	I_+_15065200_15065704_15065793_15065971_15066015_15066060_15066401_15066422_15066789_15066821_15066826_15067342 5_Junction_10541_Junction_10542 J002 5_Junction_10320_Junction_10324 J002 3_Junction_9864_Junction_10383_Junction_10542_Junction_10763 J003 3_Junction_10320_Junction_10518_Junction_10541_Junction_10571_Junction_10734 J005 5_Junction_10571_Junction_10572 J002																																0.02844794108793%						0.20057866301153%
rrn-3.1 I_+_15065200_15065704_15065793_15065971_15066015_15066060_15066401_15066422_15066789_15066821_15066826_15067342 5_Junction_10541_Junction_10542 J002 5_Junction_10320_Junction_10324 J002 3_Junction_9864_Junction_10383_Junction_10542_Junction_10763 J004 3_Junction_10320_Junction_10518_Junction_10541_Junction_10571_Junction_10734 J001 5_Junction_10571_Junction_10572 J001	rrn-3.1	WBGene00004622	F31C3.9	I_+_15065200_15065704_15065793_15065971_15066015_15066060_15066401_15066422_15066789_15066821_15066826_15067342 5_Junction_10541_Junction_10542 J002 5_Junction_10320_Junction_10324 J002 3_Junction_9864_Junction_10383_Junction_10542_Junction_10763 J004 3_Junction_10320_Junction_10518_Junction_10541_Junction_10571_Junction_10734 J001 5_Junction_10571_Junction_10572 J001																																0.33607465080761%						0.322365639908923%
rrn-3.1 I_+_15065200_15065704_15065793_15065971_15066015_15066060_15066401_15066422_15066789_15066821_15066826_15067342 5_Junction_10541_Junction_10542 J002 5_Junction_10320_Junction_10324 J002 3_Junction_9864_Junction_10383_Junction_10542_Junction_10763 J004 3_Junction_10320_Junction_10518_Junction_10541_Junction_10571_Junction_10734 J001 5_Junction_10571_Junction_10572 J002	rrn-3.1	WBGene00004622	F31C3.9	I_+_15065200_15065704_15065793_15065971_15066015_15066060_15066401_15066422_15066789_15066821_15066826_15067342 5_Junction_10541_Junction_10542 J002 5_Junction_10320_Junction_10324 J002 3_Junction_9864_Junction_10383_Junction_10542_Junction_10763 J004 3_Junction_10320_Junction_10518_Junction_10541_Junction_10571_Junction_10734 J001 5_Junction_10571_Junction_10572 J002																																0.20891727001103%						0.212799522565537%
rrn-3.1 I_+_15065200_15065704_15065793_15065971_15066015_15066060_15066401_15066422_15066789_15066821_15066826_15067342 5_Junction_10541_Junction_10542 J002 5_Junction_10320_Junction_10324 J002 3_Junction_9864_Junction_10383_Junction_10542_Junction_10763 J004 3_Junction_10320_Junction_10518_Junction_10541_Junction_10571_Junction_10734 J002 5_Junction_10571_Junction_10572 J001	rrn-3.1	WBGene00004622	F31C3.9	I_+_15065200_15065704_15065793_15065971_15066015_15066060_15066401_15066422_15066789_15066821_15066826_15067342 5_Junction_10541_Junction_10542 J002 5_Junction_10320_Junction_10324 J002 3_Junction_9864_Junction_10383_Junction_10542_Junction_10763 J004 3_Junction_10320_Junction_10518_Junction_10541_Junction_10571_Junction_10734 J002 5_Junction_10571_Junction_10572 J001																																0.043760312278907%						0.0477475436147689%
rrn-3.1 I_+_15065200_15065704_15065793_15065971_15066015_15066060_15066401_15066422_15066789_15066821_15066826_15067342 5_Junction_10541_Junction_10542 J002 5_Junction_10320_Junction_10324 J002 3_Junction_9864_Junction_10383_Junction_10542_Junction_10763 J004 3_Junction_10320_Junction_10518_Junction_10541_Junction_10571_Junction_10734 J002 5_Junction_10571_Junction_10572 J002	rrn-3.1	WBGene00004622	F31C3.9	I_+_15065200_15065704_15065793_15065971_15066015_15066060_15066401_15066422_15066789_15066821_15066826_15067342 5_Junction_10541_Junction_10542 J002 5_Junction_10320_Junction_10324 J002 3_Junction_9864_Junction_10383_Junction_10542_Junction_10763 J004 3_Junction_10320_Junction_10518_Junction_10541_Junction_10571_Junction_10734 J002 5_Junction_10571_Junction_10572 J002																																0.029643932412093%						0.0321741330076112%
rrn-3.1 I_+_15065200_15065704_15065793_15065971_15066015_15066060_15066401_15066422_15066789_15066821_15066826_15067342 5_Junction_10541_Junction_10542 J002 5_Junction_10320_Junction_10324 J002 3_Junction_9864_Junction_10383_Junction_10542_Junction_10763 J004 3_Junction_10320_Junction_10518_Junction_10541_Junction_10571_Junction_10734 J003 5_Junction_10571_Junction_10572 J001	rrn-3.1	WBGene00004622	F31C3.9	I_+_15065200_15065704_15065793_15065971_15066015_15066060_15066401_15066422_15066789_15066821_15066826_15067342 5_Junction_10541_Junction_10542 J002 5_Junction_10320_Junction_10324 J002 3_Junction_9864_Junction_10383_Junction_10542_Junction_10763 J004 3_Junction_10320_Junction_10518_Junction_10541_Junction_10571_Junction_10734 J003 5_Junction_10571_Junction_10572 J001																																0.022914295033973%						0.0316233108138087%
rrn-3.1 I_+_15065200_15065704_15065793_15065971_15066015_15066060_15066401_15066422_15066789_15066821_15066826_15067342 5_Junction_10541_Junction_10542 J002 5_Junction_10320_Junction_10324 J002 3_Junction_9864_Junction_10383_Junction_10542_Junction_10763 J004 3_Junction_10320_Junction_10518_Junction_10541_Junction_10571_Junction_10734 J003 5_Junction_10571_Junction_10572 J002	rrn-3.1	WBGene00004622	F31C3.9	I_+_15065200_15065704_15065793_15065971_15066015_15066060_15066401_15066422_15066789_15066821_15066826_15067342 5_Junction_10541_Junction_10542 J002 5_Junction_10320_Junction_10324 J002 3_Junction_9864_Junction_10383_Junction_10542_Junction_10763 J004 3_Junction_10320_Junction_10518_Junction_10541_Junction_10571_Junction_10734 J003 5_Junction_10571_Junction_10572 J002																																0.011084974826627%						0.0213833371439713%
rrn-3.1 I_+_15065200_15065704_15065793_15065971_15066015_15066060_15066401_15066422_15066789_15066821_15066826_15067342 5_Junction_10541_Junction_10542 J002 5_Junction_10320_Junction_10324 J002 3_Junction_9864_Junction_10383_Junction_10542_Junction_10763 J004 3_Junction_10320_Junction_10518_Junction_10541_Junction_10571_Junction_10734 J004 5_Junction_10571_Junction_10572 J001	rrn-3.1	WBGene00004622	F31C3.9	I_+_15065200_15065704_15065793_15065971_15066015_15066060_15066401_15066422_15066789_15066821_15066826_15067342 5_Junction_10541_Junction_10542 J002 5_Junction_10320_Junction_10324 J002 3_Junction_9864_Junction_10383_Junction_10542_Junction_10763 J004 3_Junction_10320_Junction_10518_Junction_10541_Junction_10571_Junction_10734 J004 5_Junction_10571_Junction_10572 J001																																0.030955079313548%						0.0327914427052758%
rrn-3.1 I_+_15065200_15065704_15065793_15065971_15066015_15066060_15066401_15066422_15066789_15066821_15066826_15067342 5_Junction_10541_Junction_10542 J002 5_Junction_10320_Junction_10324 J002 3_Junction_9864_Junction_10383_Junction_10542_Junction_10763 J004 3_Junction_10320_Junction_10518_Junction_10541_Junction_10571_Junction_10734 J004 5_Junction_10571_Junction_10572 J002	rrn-3.1	WBGene00004622	F31C3.9	I_+_15065200_15065704_15065793_15065971_15066015_15066060_15066401_15066422_15066789_15066821_15066826_15067342 5_Junction_10541_Junction_10542 J002 5_Junction_10320_Junction_10324 J002 3_Junction_9864_Junction_10383_Junction_10542_Junction_10763 J004 3_Junction_10320_Junction_10518_Junction_10541_Junction_10571_Junction_10734 J004 5_Junction_10571_Junction_10572 J002																																0.019522371954372%						0.0220664807586642%
rrn-3.1 I_+_15065200_15065704_15065793_15065971_15066015_15066060_15066401_15066422_15066789_15066821_15066826_15067342 5_Junction_10541_Junction_10542 J002 5_Junction_10320_Junction_10324 J002 3_Junction_9864_Junction_10383_Junction_10542_Junction_10763 J004 3_Junction_10320_Junction_10518_Junction_10541_Junction_10571_Junction_10734 J005 5_Junction_10571_Junction_10572 J001	rrn-3.1	WBGene00004622	F31C3.9	I_+_15065200_15065704_15065793_15065971_15066015_15066060_15066401_15066422_15066789_15066821_15066826_15067342 5_Junction_10541_Junction_10542 J002 5_Junction_10320_Junction_10324 J002 3_Junction_9864_Junction_10383_Junction_10542_Junction_10763 J004 3_Junction_10320_Junction_10518_Junction_10541_Junction_10571_Junction_10734 J005 5_Junction_10571_Junction_10572 J001																																0.44426894938477%						0.401738412936839%
rrn-3.1 I_+_15065200_15065704_15065793_15065971_15066015_15066060_15066401_15066422_15066789_15066821_15066826_15067342 5_Junction_10541_Junction_10542 J002 5_Junction_10320_Junction_10324 J002 3_Junction_9864_Junction_10383_Junction_10542_Junction_10763 J004 3_Junction_10320_Junction_10518_Junction_10541_Junction_10571_Junction_10734 J005 5_Junction_10571_Junction_10572 J002	rrn-3.1	WBGene00004622	F31C3.9	I_+_15065200_15065704_15065793_15065971_15066015_15066060_15066401_15066422_15066789_15066821_15066826_15067342 5_Junction_10541_Junction_10542 J002 5_Junction_10320_Junction_10324 J002 3_Junction_9864_Junction_10383_Junction_10542_Junction_10763 J004 3_Junction_10320_Junction_10518_Junction_10541_Junction_10571_Junction_10734 J005 5_Junction_10571_Junction_10572 J002																																0.30165301858707%						0.257806342119601%
rrn-3.1 I_+_15065200_15065704_15065793_15065971_15066015_15066060_15066401_15066422_15066789_15066821_15066826_15067342 5_Junction_10566_Junction_10567 J001 5_Junction_10356_Junction_10360 J001 3_Junction_9892_Junction_10416_Junction_10567_Junction_10754 J001 3_Junction_10356_Junction_10550_Junction_10566_Junction_10593_Junction_10727 J001 5_Junction_10593_Junction_10595 J001	rrn-3.1	WBGene00004622	F31C3.9	I_+_15065200_15065704_15065793_15065971_15066015_15066060_15066401_15066422_15066789_15066821_15066826_15067342 5_Junction_10566_Junction_10567 J001 5_Junction_10356_Junction_10360 J001 3_Junction_9892_Junction_10416_Junction_10567_Junction_10754 J001 3_Junction_10356_Junction_10550_Junction_10566_Junction_10593_Junction_10727 J001 5_Junction_10593_Junction_10595 J001																	4.96954886474037%							10.0416999602008%
rrn-3.1 I_+_15065200_15065704_15065793_15065971_15066015_15066060_15066401_15066422_15066789_15066821_15066826_15067342 5_Junction_10566_Junction_10567 J001 5_Junction_10356_Junction_10360 J001 3_Junction_9892_Junction_10416_Junction_10567_Junction_10754 J001 3_Junction_10356_Junction_10550_Junction_10566_Junction_10593_Junction_10727 J001 5_Junction_10593_Junction_10595 J002	rrn-3.1	WBGene00004622	F31C3.9	I_+_15065200_15065704_15065793_15065971_15066015_15066060_15066401_15066422_15066789_15066821_15066826_15067342 5_Junction_10566_Junction_10567 J001 5_Junction_10356_Junction_10360 J001 3_Junction_9892_Junction_10416_Junction_10567_Junction_10754 J001 3_Junction_10356_Junction_10550_Junction_10566_Junction_10593_Junction_10727 J001 5_Junction_10593_Junction_10595 J002																	3.62290077523341%							0.92825362995602%
rrn-3.1 I_+_15065200_15065704_15065793_15065971_15066015_15066060_15066401_15066422_15066789_15066821_15066826_15067342 5_Junction_10566_Junction_10567 J001 5_Junction_10356_Junction_10360 J001 3_Junction_9892_Junction_10416_Junction_10567_Junction_10754 J001 3_Junction_10356_Junction_10550_Junction_10566_Junction_10593_Junction_10727 J002 5_Junction_10593_Junction_10595 J001	rrn-3.1	WBGene00004622	F31C3.9	I_+_15065200_15065704_15065793_15065971_15066015_15066060_15066401_15066422_15066789_15066821_15066826_15067342 5_Junction_10566_Junction_10567 J001 5_Junction_10356_Junction_10360 J001 3_Junction_9892_Junction_10416_Junction_10567_Junction_10754 J001 3_Junction_10356_Junction_10550_Junction_10566_Junction_10593_Junction_10727 J002 5_Junction_10593_Junction_10595 J001																	1.59243282405508%							7.35038701889604%
rrn-3.1 I_+_15065200_15065704_15065793_15065971_15066015_15066060_15066401_15066422_15066789_15066821_15066826_15067342 5_Junction_10566_Junction_10567 J001 5_Junction_10356_Junction_10360 J001 3_Junction_9892_Junction_10416_Junction_10567_Junction_10754 J001 3_Junction_10356_Junction_10550_Junction_10566_Junction_10593_Junction_10727 J002 5_Junction_10593_Junction_10595 J002	rrn-3.1	WBGene00004622	F31C3.9	I_+_15065200_15065704_15065793_15065971_15066015_15066060_15066401_15066422_15066789_15066821_15066826_15067342 5_Junction_10566_Junction_10567 J001 5_Junction_10356_Junction_10360 J001 3_Junction_9892_Junction_10416_Junction_10567_Junction_10754 J001 3_Junction_10356_Junction_10550_Junction_10566_Junction_10593_Junction_10727 J002 5_Junction_10593_Junction_10595 J002																	1.11814980473446%							0.434146423822439%
rrn-3.1 I_+_15065200_15065704_15065793_15065971_15066015_15066060_15066401_15066422_15066789_15066821_15066826_15067342 5_Junction_10566_Junction_10567 J001 5_Junction_10356_Junction_10360 J001 3_Junction_9892_Junction_10416_Junction_10567_Junction_10754 J001 3_Junction_10356_Junction_10550_Junction_10566_Junction_10593_Junction_10727 J003 5_Junction_10593_Junction_10595 J001	rrn-3.1	WBGene00004622	F31C3.9	I_+_15065200_15065704_15065793_15065971_15066015_15066060_15066401_15066422_15066789_15066821_15066826_15067342 5_Junction_10566_Junction_10567 J001 5_Junction_10356_Junction_10360 J001 3_Junction_9892_Junction_10416_Junction_10567_Junction_10754 J001 3_Junction_10356_Junction_10550_Junction_10566_Junction_10593_Junction_10727 J003 5_Junction_10593_Junction_10595 J001																	0.7433030496395%							5.81880352684314%
rrn-3.1 I_+_15065200_15065704_15065793_15065971_15066015_15066060_15066401_15066422_15066789_15066821_15066826_15067342 5_Junction_10566_Junction_10567 J001 5_Junction_10356_Junction_10360 J001 3_Junction_9892_Junction_10416_Junction_10567_Junction_10754 J001 3_Junction_10356_Junction_10550_Junction_10566_Junction_10593_Junction_10727 J003 5_Junction_10593_Junction_10595 J002	rrn-3.1	WBGene00004622	F31C3.9	I_+_15065200_15065704_15065793_15065971_15066015_15066060_15066401_15066422_15066789_15066821_15066826_15067342 5_Junction_10566_Junction_10567 J001 5_Junction_10356_Junction_10360 J001 3_Junction_9892_Junction_10416_Junction_10567_Junction_10754 J001 3_Junction_10356_Junction_10550_Junction_10566_Junction_10593_Junction_10727 J003 5_Junction_10593_Junction_10595 J002																	0.52277016059814%							0.119668565540801%
rrn-3.1 I_+_15065200_15065704_15065793_15065971_15066015_15066060_15066401_15066422_15066789_15066821_15066826_15067342 5_Junction_10566_Junction_10567 J001 5_Junction_10356_Junction_10360 J001 3_Junction_9892_Junction_10416_Junction_10567_Junction_10754 J001 3_Junction_10356_Junction_10550_Junction_10566_Junction_10593_Junction_10727 J004 5_Junction_10593_Junction_10595 J001	rrn-3.1	WBGene00004622	F31C3.9	I_+_15065200_15065704_15065793_15065971_15066015_15066060_15066401_15066422_15066789_15066821_15066826_15067342 5_Junction_10566_Junction_10567 J001 5_Junction_10356_Junction_10360 J001 3_Junction_9892_Junction_10416_Junction_10567_Junction_10754 J001 3_Junction_10356_Junction_10550_Junction_10566_Junction_10593_Junction_10727 J004 5_Junction_10593_Junction_10595 J001																	0.489318890583147%							6.99002584521907%
rrn-3.1 I_+_15065200_15065704_15065793_15065971_15066015_15066060_15066401_15066422_15066789_15066821_15066826_15067342 5_Junction_10566_Junction_10567 J001 5_Junction_10356_Junction_10360 J001 3_Junction_9892_Junction_10416_Junction_10567_Junction_10754 J001 3_Junction_10356_Junction_10550_Junction_10566_Junction_10593_Junction_10727 J004 5_Junction_10593_Junction_10595 J002	rrn-3.1	WBGene00004622	F31C3.9	I_+_15065200_15065704_15065793_15065971_15066015_15066060_15066401_15066422_15066789_15066821_15066826_15067342 5_Junction_10566_Junction_10567 J001 5_Junction_10356_Junction_10360 J001 3_Junction_9892_Junction_10416_Junction_10567_Junction_10754 J001 3_Junction_10356_Junction_10550_Junction_10566_Junction_10593_Junction_10727 J004 5_Junction_10593_Junction_10595 J002																	0.371404123456553%							0.209483239466771%
rrn-3.1 I_+_15065200_15065704_15065793_15065971_15066015_15066060_15066401_15066422_15066789_15066821_15066826_15067342 5_Junction_10566_Junction_10567 J001 5_Junction_10356_Junction_10360 J001 3_Junction_9892_Junction_10416_Junction_10567_Junction_10754 J001 3_Junction_10356_Junction_10550_Junction_10566_Junction_10593_Junction_10727 J005 5_Junction_10593_Junction_10595 J001	rrn-3.1	WBGene00004622	F31C3.9	I_+_15065200_15065704_15065793_15065971_15066015_15066060_15066401_15066422_15066789_15066821_15066826_15067342 5_Junction_10566_Junction_10567 J001 5_Junction_10356_Junction_10360 J001 3_Junction_9892_Junction_10416_Junction_10567_Junction_10754 J001 3_Junction_10356_Junction_10550_Junction_10566_Junction_10593_Junction_10727 J005 5_Junction_10593_Junction_10595 J001																	4.13666242163495%							14.8516383918249%
rrn-3.1 I_+_15065200_15065704_15065793_15065971_15066015_15066060_15066401_15066422_15066789_15066821_15066826_15067342 5_Junction_10566_Junction_10567 J001 5_Junction_10356_Junction_10360 J001 3_Junction_9892_Junction_10416_Junction_10567_Junction_10754 J001 3_Junction_10356_Junction_10550_Junction_10566_Junction_10593_Junction_10727 J005 5_Junction_10593_Junction_10595 J002	rrn-3.1	WBGene00004622	F31C3.9	I_+_15065200_15065704_15065793_15065971_15066015_15066060_15066401_15066422_15066789_15066821_15066826_15067342 5_Junction_10566_Junction_10567 J001 5_Junction_10356_Junction_10360 J001 3_Junction_9892_Junction_10416_Junction_10567_Junction_10754 J001 3_Junction_10356_Junction_10550_Junction_10566_Junction_10593_Junction_10727 J005 5_Junction_10593_Junction_10595 J002																	2.78397423512439%							0.838438956030049%
rrn-3.1 I_+_15065200_15065704_15065793_15065971_15066015_15066060_15066401_15066422_15066789_15066821_15066826_15067342 5_Junction_10566_Junction_10567 J001 5_Junction_10356_Junction_10360 J001 3_Junction_9892_Junction_10416_Junction_10567_Junction_10754 J002 3_Junction_10356_Junction_10550_Junction_10566_Junction_10593_Junction_10727 J001 5_Junction_10593_Junction_10595 J001	rrn-3.1	WBGene00004622	F31C3.9	I_+_15065200_15065704_15065793_15065971_15066015_15066060_15066401_15066422_15066789_15066821_15066826_15067342 5_Junction_10566_Junction_10567 J001 5_Junction_10356_Junction_10360 J001 3_Junction_9892_Junction_10416_Junction_10567_Junction_10754 J002 3_Junction_10356_Junction_10550_Junction_10566_Junction_10593_Junction_10727 J001 5_Junction_10593_Junction_10595 J001																	1.91431644462317%							0.8123495738504%
rrn-3.1 I_+_15065200_15065704_15065793_15065971_15066015_15066060_15066401_15066422_15066789_15066821_15066826_15067342 5_Junction_10566_Junction_10567 J001 5_Junction_10356_Junction_10360 J001 3_Junction_9892_Junction_10416_Junction_10567_Junction_10754 J002 3_Junction_10356_Junction_10550_Junction_10566_Junction_10593_Junction_10727 J001 5_Junction_10593_Junction_10595 J002	rrn-3.1	WBGene00004622	F31C3.9	I_+_15065200_15065704_15065793_15065971_15066015_15066060_15066401_15066422_15066789_15066821_15066826_15067342 5_Junction_10566_Junction_10567 J001 5_Junction_10356_Junction_10360 J001 3_Junction_9892_Junction_10416_Junction_10567_Junction_10754 J002 3_Junction_10356_Junction_10550_Junction_10566_Junction_10593_Junction_10727 J001 5_Junction_10593_Junction_10595 J002																	1.72923197015917%							0.46412681497801%
rrn-3.1 I_+_15065200_15065704_15065793_15065971_15066015_15066060_15066401_15066422_15066789_15066821_15066826_15067342 5_Junction_10566_Junction_10567 J001 5_Junction_10356_Junction_10360 J001 3_Junction_9892_Junction_10416_Junction_10567_Junction_10754 J002 3_Junction_10356_Junction_10550_Junction_10566_Junction_10593_Junction_10727 J002 5_Junction_10593_Junction_10595 J001	rrn-3.1	WBGene00004622	F31C3.9	I_+_15065200_15065704_15065793_15065971_15066015_15066060_15066401_15066422_15066789_15066821_15066826_15067342 5_Junction_10566_Junction_10567 J001 5_Junction_10356_Junction_10360 J001 3_Junction_9892_Junction_10416_Junction_10567_Junction_10754 J002 3_Junction_10356_Junction_10550_Junction_10566_Junction_10593_Junction_10727 J002 5_Junction_10593_Junction_10595 J001																	0.615243732469121%							0.37993782194802%
rrn-3.1 I_+_15065200_15065704_15065793_15065971_15066015_15066060_15066401_15066422_15066789_15066821_15066826_15067342 5_Junction_10566_Junction_10567 J001 5_Junction_10356_Junction_10360 J001 3_Junction_9892_Junction_10416_Junction_10567_Junction_10754 J002 3_Junction_10356_Junction_10550_Junction_10566_Junction_10593_Junction_10727 J002 5_Junction_10593_Junction_10595 J002	rrn-3.1	WBGene00004622	F31C3.9	I_+_15065200_15065704_15065793_15065971_15066015_15066060_15066401_15066422_15066789_15066821_15066826_15067342 5_Junction_10566_Junction_10567 J001 5_Junction_10356_Junction_10360 J001 3_Junction_9892_Junction_10416_Junction_10567_Junction_10754 J002 3_Junction_10356_Junction_10550_Junction_10566_Junction_10593_Junction_10727 J002 5_Junction_10593_Junction_10595 J002																	0.514332055886099%							0.21707321191122%
rrn-3.1 I_+_15065200_15065704_15065793_15065971_15066015_15066060_15066401_15066422_15066789_15066821_15066826_15067342 5_Junction_10566_Junction_10567 J001 5_Junction_10356_Junction_10360 J001 3_Junction_9892_Junction_10416_Junction_10567_Junction_10754 J002 3_Junction_10356_Junction_10550_Junction_10566_Junction_10593_Junction_10727 J003 5_Junction_10593_Junction_10595 J001	rrn-3.1	WBGene00004622	F31C3.9	I_+_15065200_15065704_15065793_15065971_15066015_15066060_15066401_15066422_15066789_15066821_15066826_15067342 5_Junction_10566_Junction_10567 J001 5_Junction_10356_Junction_10360 J001 3_Junction_9892_Junction_10416_Junction_10567_Junction_10754 J002 3_Junction_10356_Junction_10550_Junction_10566_Junction_10593_Junction_10727 J003 5_Junction_10593_Junction_10595 J001																	0.285536519995041%							0.10472645092157%
rrn-3.1 I_+_15065200_15065704_15065793_15065971_15066015_15066060_15066401_15066422_15066789_15066821_15066826_15067342 5_Junction_10566_Junction_10567 J001 5_Junction_10356_Junction_10360 J001 3_Junction_9892_Junction_10416_Junction_10567_Junction_10754 J002 3_Junction_10356_Junction_10550_Junction_10566_Junction_10593_Junction_10727 J003 5_Junction_10593_Junction_10595 J002	rrn-3.1	WBGene00004622	F31C3.9	I_+_15065200_15065704_15065793_15065971_15066015_15066060_15066401_15066422_15066789_15066821_15066826_15067342 5_Junction_10566_Junction_10567 J001 5_Junction_10356_Junction_10360 J001 3_Junction_9892_Junction_10416_Junction_10567_Junction_10754 J002 3_Junction_10356_Junction_10550_Junction_10566_Junction_10593_Junction_10727 J003 5_Junction_10593_Junction_10595 J002																	0.241083644295079%							0.0598342827704003%
rrn-3.1 I_+_15065200_15065704_15065793_15065971_15066015_15066060_15066401_15066422_15066789_15066821_15066826_15067342 5_Junction_10566_Junction_10567 J001 5_Junction_10356_Junction_10360 J001 3_Junction_9892_Junction_10416_Junction_10567_Junction_10754 J002 3_Junction_10356_Junction_10550_Junction_10566_Junction_10593_Junction_10727 J004 5_Junction_10593_Junction_10595 J001	rrn-3.1	WBGene00004622	F31C3.9	I_+_15065200_15065704_15065793_15065971_15066015_15066060_15066401_15066422_15066789_15066821_15066826_15067342 5_Junction_10566_Junction_10567 J001 5_Junction_10356_Junction_10360 J001 3_Junction_9892_Junction_10416_Junction_10567_Junction_10754 J002 3_Junction_10356_Junction_10550_Junction_10566_Junction_10593_Junction_10727 J004 5_Junction_10593_Junction_10595 J001																	0.203709468992804%							0.183326641359534%
rrn-3.1 I_+_15065200_15065704_15065793_15065971_15066015_15066060_15066401_15066422_15066789_15066821_15066826_15067342 5_Junction_10566_Junction_10567 J001 5_Junction_10356_Junction_10360 J001 3_Junction_9892_Junction_10416_Junction_10567_Junction_10754 J002 3_Junction_10356_Junction_10550_Junction_10566_Junction_10593_Junction_10727 J004 5_Junction_10593_Junction_10595 J002	rrn-3.1	WBGene00004622	F31C3.9	I_+_15065200_15065704_15065793_15065971_15066015_15066060_15066401_15066422_15066789_15066821_15066826_15067342 5_Junction_10566_Junction_10567 J001 5_Junction_10356_Junction_10360 J001 3_Junction_9892_Junction_10416_Junction_10567_Junction_10754 J002 3_Junction_10356_Junction_10550_Junction_10566_Junction_10593_Junction_10727 J004 5_Junction_10593_Junction_10595 J002																	0.181770966676496%							0.104741619733386%
rrn-3.1 I_+_15065200_15065704_15065793_15065971_15066015_15066060_15066401_15066422_15066789_15066821_15066826_15067342 5_Junction_10566_Junction_10567 J001 5_Junction_10356_Junction_10360 J001 3_Junction_9892_Junction_10416_Junction_10567_Junction_10754 J002 3_Junction_10356_Junction_10550_Junction_10566_Junction_10593_Junction_10727 J005 5_Junction_10593_Junction_10595 J001	rrn-3.1	WBGene00004622	F31C3.9	I_+_15065200_15065704_15065793_15065971_15066015_15066060_15066401_15066422_15066789_15066821_15066826_15067342 5_Junction_10566_Junction_10567 J001 5_Junction_10356_Junction_10360 J001 3_Junction_9892_Junction_10416_Junction_10567_Junction_10754 J002 3_Junction_10356_Junction_10550_Junction_10566_Junction_10593_Junction_10727 J005 5_Junction_10593_Junction_10595 J001																	1.44270316386418%							0.733749383412436%
rrn-3.1 I_+_15065200_15065704_15065793_15065971_15066015_15066060_15066401_15066422_15066789_15066821_15066826_15067342 5_Junction_10566_Junction_10567 J001 5_Junction_10356_Junction_10360 J001 3_Junction_9892_Junction_10416_Junction_10567_Junction_10754 J002 3_Junction_10356_Junction_10550_Junction_10566_Junction_10593_Junction_10727 J005 5_Junction_10593_Junction_10595 J002	rrn-3.1	WBGene00004622	F31C3.9	I_+_15065200_15065704_15065793_15065971_15066015_15066060_15066401_15066422_15066789_15066821_15066826_15067342 5_Junction_10566_Junction_10567 J001 5_Junction_10356_Junction_10360 J001 3_Junction_9892_Junction_10416_Junction_10567_Junction_10754 J002 3_Junction_10356_Junction_10550_Junction_10566_Junction_10593_Junction_10727 J005 5_Junction_10593_Junction_10595 J002																	1.24566976843884%							0.419219478015024%
rrn-3.1 I_+_15065200_15065704_15065793_15065971_15066015_15066060_15066401_15066422_15066789_15066821_15066826_15067342 5_Junction_10566_Junction_10567 J001 5_Junction_10356_Junction_10360 J001 3_Junction_9892_Junction_10416_Junction_10567_Junction_10754 J003 3_Junction_10356_Junction_10550_Junction_10566_Junction_10593_Junction_10727 J001 5_Junction_10593_Junction_10595 J001	rrn-3.1	WBGene00004622	F31C3.9	I_+_15065200_15065704_15065793_15065971_15066015_15066060_15066401_15066422_15066789_15066821_15066826_15067342 5_Junction_10566_Junction_10567 J001 5_Junction_10356_Junction_10360 J001 3_Junction_9892_Junction_10416_Junction_10567_Junction_10754 J003 3_Junction_10356_Junction_10550_Junction_10566_Junction_10593_Junction_10727 J001 5_Junction_10593_Junction_10595 J001																	2.7742544099003%							1.7459737613504%
rrn-3.1 I_+_15065200_15065704_15065793_15065971_15066015_15066060_15066401_15066422_15066789_15066821_15066826_15067342 5_Junction_10566_Junction_10567 J001 5_Junction_10356_Junction_10360 J001 3_Junction_9892_Junction_10416_Junction_10567_Junction_10754 J003 3_Junction_10356_Junction_10550_Junction_10566_Junction_10593_Junction_10727 J001 5_Junction_10593_Junction_10595 J002	rrn-3.1	WBGene00004622	F31C3.9	I_+_15065200_15065704_15065793_15065971_15066015_15066060_15066401_15066422_15066789_15066821_15066826_15067342 5_Junction_10566_Junction_10567 J001 5_Junction_10356_Junction_10360 J001 3_Junction_9892_Junction_10416_Junction_10567_Junction_10754 J003 3_Junction_10356_Junction_10550_Junction_10566_Junction_10593_Junction_10727 J001 5_Junction_10593_Junction_10595 J002																	2.19193296342154%							0.46412681497801%
rrn-3.1 I_+_15065200_15065704_15065793_15065971_15066015_15066060_15066401_15066422_15066789_15066821_15066826_15067342 5_Junction_10566_Junction_10567 J001 5_Junction_10356_Junction_10360 J001 3_Junction_9892_Junction_10416_Junction_10567_Junction_10754 J003 3_Junction_10356_Junction_10550_Junction_10566_Junction_10593_Junction_10727 J002 5_Junction_10593_Junction_10595 J001	rrn-3.1	WBGene00004622	F31C3.9	I_+_15065200_15065704_15065793_15065971_15066015_15066060_15066401_15066422_15066789_15066821_15066826_15067342 5_Junction_10566_Junction_10567 J001 5_Junction_10356_Junction_10360 J001 3_Junction_9892_Junction_10416_Junction_10567_Junction_10754 J003 3_Junction_10356_Junction_10550_Junction_10566_Junction_10593_Junction_10727 J002 5_Junction_10593_Junction_10595 J001																	0.917701239588522%							0.94817644694802%
rrn-3.1 I_+_15065200_15065704_15065793_15065971_15066015_15066060_15066401_15066422_15066789_15066821_15066826_15067342 5_Junction_10566_Junction_10567 J001 5_Junction_10356_Junction_10360 J001 3_Junction_9892_Junction_10416_Junction_10567_Junction_10754 J003 3_Junction_10356_Junction_10550_Junction_10566_Junction_10593_Junction_10727 J002 5_Junction_10593_Junction_10595 J002	rrn-3.1	WBGene00004622	F31C3.9	I_+_15065200_15065704_15065793_15065971_15066015_15066060_15066401_15066422_15066789_15066821_15066826_15067342 5_Junction_10566_Junction_10567 J001 5_Junction_10356_Junction_10360 J001 3_Junction_9892_Junction_10416_Junction_10567_Junction_10754 J003 3_Junction_10356_Junction_10550_Junction_10566_Junction_10593_Junction_10727 J002 5_Junction_10593_Junction_10595 J002																	0.689833353609307%							0.21707321191122%
rrn-3.1 I_+_15065200_15065704_15065793_15065971_15066015_15066060_15066401_15066422_15066789_15066821_15066826_15067342 5_Junction_10566_Junction_10567 J001 5_Junction_10356_Junction_10360 J001 3_Junction_9892_Junction_10416_Junction_10567_Junction_10754 J003 3_Junction_10356_Junction_10550_Junction_10566_Junction_10593_Junction_10727 J003 5_Junction_10593_Junction_10595 J001	rrn-3.1	WBGene00004622	F31C3.9	I_+_15065200_15065704_15065793_15065971_15066015_15066060_15066401_15066422_15066789_15066821_15066826_15067342 5_Junction_10566_Junction_10567 J001 5_Junction_10356_Junction_10360 J001 3_Junction_9892_Junction_10416_Junction_10567_Junction_10754 J003 3_Junction_10356_Junction_10550_Junction_10566_Junction_10593_Junction_10727 J003 5_Junction_10593_Junction_10595 J001																	0.425271924617609%							0.22662582592157%
rrn-3.1 I_+_15065200_15065704_15065793_15065971_15066015_15066060_15066401_15066422_15066789_15066821_15066826_15067342 5_Junction_10566_Junction_10567 J001 5_Junction_10356_Junction_10360 J001 3_Junction_9892_Junction_10416_Junction_10567_Junction_10754 J003 3_Junction_10356_Junction_10550_Junction_10566_Junction_10593_Junction_10727 J003 5_Junction_10593_Junction_10595 J002	rrn-3.1	WBGene00004622	F31C3.9	I_+_15065200_15065704_15065793_15065971_15066015_15066060_15066401_15066422_15066789_15066821_15066826_15067342 5_Junction_10566_Junction_10567 J001 5_Junction_10356_Junction_10360 J001 3_Junction_9892_Junction_10416_Junction_10567_Junction_10754 J003 3_Junction_10356_Junction_10550_Junction_10566_Junction_10593_Junction_10727 J003 5_Junction_10593_Junction_10595 J002																	0.321059503278681%							0.0598342827704003%
rrn-3.1 I_+_15065200_15065704_15065793_15065971_15066015_15066060_15066401_15066422_15066789_15066821_15066826_15067342 5_Junction_10566_Junction_10567 J001 5_Junction_10356_Junction_10360 J001 3_Junction_9892_Junction_10416_Junction_10567_Junction_10754 J003 3_Junction_10356_Junction_10550_Junction_10566_Junction_10593_Junction_10727 J004 5_Junction_10593_Junction_10595 J001	rrn-3.1	WBGene00004622	F31C3.9	I_+_15065200_15065704_15065793_15065971_15066015_15066060_15066401_15066422_15066789_15066821_15066826_15067342 5_Junction_10566_Junction_10567 J001 5_Junction_10356_Junction_10360 J001 3_Junction_9892_Junction_10416_Junction_10567_Junction_10754 J003 3_Junction_10356_Junction_10550_Junction_10566_Junction_10593_Junction_10727 J004 5_Junction_10593_Junction_10595 J001																	0.288118452294598%							0.508079078859534%
rrn-3.1 I_+_15065200_15065704_15065793_15065971_15066015_15066060_15066401_15066422_15066789_15066821_15066826_15067342 5_Junction_10566_Junction_10567 J001 5_Junction_10356_Junction_10360 J001 3_Junction_9892_Junction_10416_Junction_10567_Junction_10754 J003 3_Junction_10356_Junction_10550_Junction_10566_Junction_10593_Junction_10727 J004 5_Junction_10593_Junction_10595 J002	rrn-3.1	WBGene00004622	F31C3.9	I_+_15065200_15065704_15065793_15065971_15066015_15066060_15066401_15066422_15066789_15066821_15066826_15067342 5_Junction_10566_Junction_10567 J001 5_Junction_10356_Junction_10360 J001 3_Junction_9892_Junction_10416_Junction_10567_Junction_10754 J003 3_Junction_10356_Junction_10550_Junction_10566_Junction_10593_Junction_10727 J004 5_Junction_10593_Junction_10595 J002																	0.231819901793722%							0.104741619733386%
rrn-3.1 I_+_15065200_15065704_15065793_15065971_15066015_15066060_15066401_15066422_15066789_15066821_15066826_15067342 5_Junction_10566_Junction_10567 J001 5_Junction_10356_Junction_10360 J001 3_Junction_9892_Junction_10416_Junction_10567_Junction_10754 J003 3_Junction_10356_Junction_10550_Junction_10566_Junction_10593_Junction_10727 J005 5_Junction_10593_Junction_10595 J001	rrn-3.1	WBGene00004622	F31C3.9	I_+_15065200_15065704_15065793_15065971_15066015_15066060_15066401_15066422_15066789_15066821_15066826_15067342 5_Junction_10566_Junction_10567 J001 5_Junction_10356_Junction_10360 J001 3_Junction_9892_Junction_10416_Junction_10567_Junction_10754 J003 3_Junction_10356_Junction_10550_Junction_10566_Junction_10593_Junction_10727 J005 5_Junction_10593_Junction_10595 J001																	2.21332382223976%							1.91085975841244%
rrn-3.1 I_+_15065200_15065704_15065793_15065971_15066015_15066060_15066401_15066422_15066789_15066821_15066826_15067342 5_Junction_10566_Junction_10567 J001 5_Junction_10356_Junction_10360 J001 3_Junction_9892_Junction_10416_Junction_10567_Junction_10754 J003 3_Junction_10356_Junction_10550_Junction_10566_Junction_10593_Junction_10727 J005 5_Junction_10593_Junction_10595 J002	rrn-3.1	WBGene00004622	F31C3.9	I_+_15065200_15065704_15065793_15065971_15066015_15066060_15066401_15066422_15066789_15066821_15066826_15067342 5_Junction_10566_Junction_10567 J001 5_Junction_10356_Junction_10360 J001 3_Junction_9892_Junction_10416_Junction_10567_Junction_10754 J003 3_Junction_10356_Junction_10550_Junction_10566_Junction_10593_Junction_10727 J005 5_Junction_10593_Junction_10595 J002																	1.63808153975596%							0.419219478015024%
rrn-3.1 I_+_15065200_15065704_15065793_15065971_15066015_15066060_15066401_15066422_15066789_15066821_15066826_15067342 5_Junction_10566_Junction_10567 J001 5_Junction_10356_Junction_10360 J001 3_Junction_9892_Junction_10416_Junction_10567_Junction_10754 J004 3_Junction_10356_Junction_10550_Junction_10566_Junction_10593_Junction_10727 J001 5_Junction_10593_Junction_10595 J001	rrn-3.1	WBGene00004622	F31C3.9	I_+_15065200_15065704_15065793_15065971_15066015_15066060_15066401_15066422_15066789_15066821_15066826_15067342 5_Junction_10566_Junction_10567 J001 5_Junction_10356_Junction_10360 J001 3_Junction_9892_Junction_10416_Junction_10567_Junction_10754 J004 3_Junction_10356_Junction_10550_Junction_10566_Junction_10593_Junction_10727 J001 5_Junction_10593_Junction_10595 J001																	3.69934229476077%							0.4061747869252%
rrn-3.1 I_+_15065200_15065704_15065793_15065971_15066015_15066060_15066401_15066422_15066789_15066821_15066826_15067342 5_Junction_10566_Junction_10567 J001 5_Junction_10356_Junction_10360 J001 3_Junction_9892_Junction_10416_Junction_10567_Junction_10754 J004 3_Junction_10356_Junction_10550_Junction_10566_Junction_10593_Junction_10727 J001 5_Junction_10593_Junction_10595 J002	rrn-3.1	WBGene00004622	F31C3.9	I_+_15065200_15065704_15065793_15065971_15066015_15066060_15066401_15066422_15066789_15066821_15066826_15067342 5_Junction_10566_Junction_10567 J001 5_Junction_10356_Junction_10360 J001 3_Junction_9892_Junction_10416_Junction_10567_Junction_10754 J004 3_Junction_10356_Junction_10550_Junction_10566_Junction_10593_Junction_10727 J001 5_Junction_10593_Junction_10595 J002																	2.33407705597725%							0.232063407489005%
rrn-3.1 I_+_15065200_15065704_15065793_15065971_15066015_15066060_15066401_15066422_15066789_15066821_15066826_15067342 5_Junction_10566_Junction_10567 J001 5_Junction_10356_Junction_10360 J001 3_Junction_9892_Junction_10416_Junction_10567_Junction_10754 J004 3_Junction_10356_Junction_10550_Junction_10566_Junction_10593_Junction_10727 J002 5_Junction_10593_Junction_10595 J001	rrn-3.1	WBGene00004622	F31C3.9	I_+_15065200_15065704_15065793_15065971_15066015_15066060_15066401_15066422_15066789_15066821_15066826_15067342 5_Junction_10566_Junction_10567 J001 5_Junction_10356_Junction_10360 J001 3_Junction_9892_Junction_10416_Junction_10567_Junction_10754 J004 3_Junction_10356_Junction_10550_Junction_10566_Junction_10593_Junction_10727 J002 5_Junction_10593_Junction_10595 J001																	1.14171734309831%							0.18996891097401%
rrn-3.1 I_+_15065200_15065704_15065793_15065971_15066015_15066060_15066401_15066422_15066789_15066821_15066826_15067342 5_Junction_10566_Junction_10567 J001 5_Junction_10356_Junction_10360 J001 3_Junction_9892_Junction_10416_Junction_10567_Junction_10754 J004 3_Junction_10356_Junction_10550_Junction_10566_Junction_10593_Junction_10727 J002 5_Junction_10593_Junction_10595 J002	rrn-3.1	WBGene00004622	F31C3.9	I_+_15065200_15065704_15065793_15065971_15066015_15066060_15066401_15066422_15066789_15066821_15066826_15067342 5_Junction_10566_Junction_10567 J001 5_Junction_10356_Junction_10360 J001 3_Junction_9892_Junction_10416_Junction_10567_Junction_10754 J004 3_Junction_10356_Junction_10550_Junction_10566_Junction_10593_Junction_10727 J002 5_Junction_10593_Junction_10595 J002																	0.706678515890489%							0.10853660595561%
rrn-3.1 I_+_15065200_15065704_15065793_15065971_15066015_15066060_15066401_15066422_15066789_15066821_15066826_15067342 5_Junction_10566_Junction_10567 J001 5_Junction_10356_Junction_10360 J001 3_Junction_9892_Junction_10416_Junction_10567_Junction_10754 J004 3_Junction_10356_Junction_10550_Junction_10566_Junction_10593_Junction_10727 J003 5_Junction_10593_Junction_10595 J001	rrn-3.1	WBGene00004622	F31C3.9	I_+_15065200_15065704_15065793_15065971_15066015_15066060_15066401_15066422_15066789_15066821_15066826_15067342 5_Junction_10566_Junction_10567 J001 5_Junction_10356_Junction_10360 J001 3_Junction_9892_Junction_10416_Junction_10567_Junction_10754 J004 3_Junction_10356_Junction_10550_Junction_10566_Junction_10593_Junction_10727 J003 5_Junction_10593_Junction_10595 J001																	0.538085355415663%							0.0523632254607848%
rrn-3.1 I_+_15065200_15065704_15065793_15065971_15066015_15066060_15066401_15066422_15066789_15066821_15066826_15067342 5_Junction_10566_Junction_10567 J001 5_Junction_10356_Junction_10360 J001 3_Junction_9892_Junction_10416_Junction_10567_Junction_10754 J004 3_Junction_10356_Junction_10550_Junction_10566_Junction_10593_Junction_10727 J003 5_Junction_10593_Junction_10595 J002	rrn-3.1	WBGene00004622	F31C3.9	I_+_15065200_15065704_15065793_15065971_15066015_15066060_15066401_15066422_15066789_15066821_15066826_15067342 5_Junction_10566_Junction_10567 J001 5_Junction_10356_Junction_10360 J001 3_Junction_9892_Junction_10416_Junction_10567_Junction_10754 J004 3_Junction_10356_Junction_10550_Junction_10566_Junction_10593_Junction_10727 J003 5_Junction_10593_Junction_10595 J002																	0.332383092507277%							0.0299171413852001%
rrn-3.1 I_+_15065200_15065704_15065793_15065971_15066015_15066060_15066401_15066422_15066789_15066821_15066826_15067342 5_Junction_10566_Junction_10567 J001 5_Junction_10356_Junction_10360 J001 3_Junction_9892_Junction_10416_Junction_10567_Junction_10754 J004 3_Junction_10356_Junction_10550_Junction_10566_Junction_10593_Junction_10727 J004 5_Junction_10593_Junction_10595 J001	rrn-3.1	WBGene00004622	F31C3.9	I_+_15065200_15065704_15065793_15065971_15066015_15066060_15066401_15066422_15066789_15066821_15066826_15067342 5_Junction_10566_Junction_10567 J001 5_Junction_10356_Junction_10360 J001 3_Junction_9892_Junction_10416_Junction_10567_Junction_10754 J004 3_Junction_10356_Junction_10550_Junction_10566_Junction_10593_Junction_10727 J004 5_Junction_10593_Junction_10595 J001																	0.336857177372427%							0.0916633206797671%
rrn-3.1 I_+_15065200_15065704_15065793_15065971_15066015_15066060_15066401_15066422_15066789_15066821_15066826_15067342 5_Junction_10566_Junction_10567 J001 5_Junction_10356_Junction_10360 J001 3_Junction_9892_Junction_10416_Junction_10567_Junction_10754 J004 3_Junction_10356_Junction_10550_Junction_10566_Junction_10593_Junction_10727 J004 5_Junction_10593_Junction_10595 J002	rrn-3.1	WBGene00004622	F31C3.9	I_+_15065200_15065704_15065793_15065971_15066015_15066060_15066401_15066422_15066789_15066821_15066826_15067342 5_Junction_10566_Junction_10567 J001 5_Junction_10356_Junction_10360 J001 3_Junction_9892_Junction_10416_Junction_10567_Junction_10754 J004 3_Junction_10356_Junction_10550_Junction_10566_Junction_10593_Junction_10727 J004 5_Junction_10593_Junction_10595 J002																	0.227144168859953%							0.0523708098666929%
rrn-3.1 I_+_15065200_15065704_15065793_15065971_15066015_15066060_15066401_15066422_15066789_15066821_15066826_15067342 5_Junction_10566_Junction_10567 J001 5_Junction_10356_Junction_10360 J001 3_Junction_9892_Junction_10416_Junction_10567_Junction_10754 J004 3_Junction_10356_Junction_10550_Junction_10566_Junction_10593_Junction_10727 J005 5_Junction_10593_Junction_10595 J001	rrn-3.1	WBGene00004622	F31C3.9	I_+_15065200_15065704_15065793_15065971_15066015_15066060_15066401_15066422_15066789_15066821_15066826_15067342 5_Junction_10566_Junction_10567 J001 5_Junction_10356_Junction_10360 J001 3_Junction_9892_Junction_10416_Junction_10567_Junction_10754 J004 3_Junction_10356_Junction_10550_Junction_10566_Junction_10593_Junction_10727 J005 5_Junction_10593_Junction_10595 J001																	3.27240303866556%							0.366874691706218%
rrn-3.1 I_+_15065200_15065704_15065793_15065971_15066015_15066060_15066401_15066422_15066789_15066821_15066826_15067342 5_Junction_10566_Junction_10567 J001 5_Junction_10356_Junction_10360 J001 3_Junction_9892_Junction_10416_Junction_10567_Junction_10754 J004 3_Junction_10356_Junction_10550_Junction_10566_Junction_10593_Junction_10727 J005 5_Junction_10593_Junction_10595 J002	rrn-3.1	WBGene00004622	F31C3.9	I_+_15065200_15065704_15065793_15065971_15066015_15066060_15066401_15066422_15066789_15066821_15066826_15067342 5_Junction_10566_Junction_10567 J001 5_Junction_10356_Junction_10360 J001 3_Junction_9892_Junction_10416_Junction_10567_Junction_10754 J004 3_Junction_10356_Junction_10550_Junction_10566_Junction_10593_Junction_10727 J005 5_Junction_10593_Junction_10595 J002																	1.8900914110523%							0.209609739007512%
rrn-3.1 I_+_15065200_15065704_15065793_15065971_15066015_15066060_15066401_15066422_15066789_15066821_15066826_15067342 5_Junction_10566_Junction_10567 J001 5_Junction_10356_Junction_10360 J002 3_Junction_9892_Junction_10416_Junction_10567_Junction_10754 J001 3_Junction_10356_Junction_10550_Junction_10566_Junction_10593_Junction_10727 J001 5_Junction_10593_Junction_10595 J001	rrn-3.1	WBGene00004622	F31C3.9	I_+_15065200_15065704_15065793_15065971_15066015_15066060_15066401_15066422_15066789_15066821_15066826_15067342 5_Junction_10566_Junction_10567 J001 5_Junction_10356_Junction_10360 J002 3_Junction_9892_Junction_10416_Junction_10567_Junction_10754 J001 3_Junction_10356_Junction_10550_Junction_10566_Junction_10593_Junction_10727 J001 5_Junction_10593_Junction_10595 J001																	0.424790530828474%							0.10480814174012%
rrn-3.1 I_+_15065200_15065704_15065793_15065971_15066015_15066060_15066401_15066422_15066789_15066821_15066826_15067342 5_Junction_10566_Junction_10567 J001 5_Junction_10356_Junction_10360 J002 3_Junction_9892_Junction_10416_Junction_10567_Junction_10754 J001 3_Junction_10356_Junction_10550_Junction_10566_Junction_10593_Junction_10727 J001 5_Junction_10593_Junction_10595 J002	rrn-3.1	WBGene00004622	F31C3.9	I_+_15065200_15065704_15065793_15065971_15066015_15066060_15066401_15066422_15066789_15066821_15066826_15067342 5_Junction_10566_Junction_10567 J001 5_Junction_10356_Junction_10360 J002 3_Junction_9892_Junction_10416_Junction_10567_Junction_10754 J001 3_Junction_10356_Junction_10550_Junction_10566_Junction_10593_Junction_10727 J001 5_Junction_10593_Junction_10595 J002																	0.331851014997746%							0.0598809559030602%
rrn-3.1 I_+_15065200_15065704_15065793_15065971_15066015_15066060_15066401_15066422_15066789_15066821_15066826_15067342 5_Junction_10566_Junction_10567 J001 5_Junction_10356_Junction_10360 J002 3_Junction_9892_Junction_10416_Junction_10567_Junction_10754 J001 3_Junction_10356_Junction_10550_Junction_10566_Junction_10593_Junction_10727 J002 5_Junction_10593_Junction_10595 J001	rrn-3.1	WBGene00004622	F31C3.9	I_+_15065200_15065704_15065793_15065971_15066015_15066060_15066401_15066422_15066789_15066821_15066826_15067342 5_Junction_10566_Junction_10567 J001 5_Junction_10356_Junction_10360 J002 3_Junction_9892_Junction_10416_Junction_10567_Junction_10754 J001 3_Junction_10356_Junction_10550_Junction_10566_Junction_10593_Junction_10727 J002 5_Junction_10593_Junction_10595 J001																	0.11612971752604%							0.0490190164148393%
rrn-3.1 I_+_15065200_15065704_15065793_15065971_15066015_15066060_15066401_15066422_15066789_15066821_15066826_15067342 5_Junction_10566_Junction_10567 J001 5_Junction_10356_Junction_10360 J002 3_Junction_9892_Junction_10416_Junction_10567_Junction_10754 J001 3_Junction_10356_Junction_10550_Junction_10566_Junction_10593_Junction_10727 J002 5_Junction_10593_Junction_10595 J002	rrn-3.1	WBGene00004622	F31C3.9	I_+_15065200_15065704_15065793_15065971_15066015_15066060_15066401_15066422_15066789_15066821_15066826_15067342 5_Junction_10566_Junction_10567 J001 5_Junction_10356_Junction_10360 J002 3_Junction_9892_Junction_10416_Junction_10567_Junction_10754 J001 3_Junction_10356_Junction_10550_Junction_10566_Junction_10593_Junction_10727 J002 5_Junction_10593_Junction_10595 J002																	0.0843754030844202%							0.0280064650666807%
rrn-3.1 I_+_15065200_15065704_15065793_15065971_15066015_15066060_15066401_15066422_15066789_15066821_15066826_15067342 5_Junction_10566_Junction_10567 J001 5_Junction_10356_Junction_10360 J002 3_Junction_9892_Junction_10416_Junction_10567_Junction_10754 J001 3_Junction_10356_Junction_10550_Junction_10566_Junction_10593_Junction_10727 J003 5_Junction_10593_Junction_10595 J001	rrn-3.1	WBGene00004622	F31C3.9	I_+_15065200_15065704_15065793_15065971_15066015_15066060_15066401_15066422_15066789_15066821_15066826_15067342 5_Junction_10566_Junction_10567 J001 5_Junction_10356_Junction_10360 J002 3_Junction_9892_Junction_10416_Junction_10567_Junction_10754 J001 3_Junction_10356_Junction_10550_Junction_10566_Junction_10593_Junction_10727 J003 5_Junction_10593_Junction_10595 J001																	0.05572577919342%							0.0135116519605006%
rrn-3.1 I_+_15065200_15065704_15065793_15065971_15066015_15066060_15066401_15066422_15066789_15066821_15066826_15067342 5_Junction_10566_Junction_10567 J001 5_Junction_10356_Junction_10360 J002 3_Junction_9892_Junction_10416_Junction_10567_Junction_10754 J001 3_Junction_10356_Junction_10550_Junction_10566_Junction_10593_Junction_10727 J003 5_Junction_10593_Junction_10595 J002	rrn-3.1	WBGene00004622	F31C3.9	I_+_15065200_15065704_15065793_15065971_15066015_15066060_15066401_15066422_15066789_15066821_15066826_15067342 5_Junction_10566_Junction_10567 J001 5_Junction_10356_Junction_10360 J002 3_Junction_9892_Junction_10416_Junction_10567_Junction_10754 J001 3_Junction_10356_Junction_10550_Junction_10566_Junction_10593_Junction_10727 J003 5_Junction_10593_Junction_10595 J002																	0.04077164096894%							0.00771973075555941%
rrn-3.1 I_+_15065200_15065704_15065793_15065971_15066015_15066060_15066401_15066422_15066789_15066821_15066826_15067342 5_Junction_10566_Junction_10567 J001 5_Junction_10356_Junction_10360 J002 3_Junction_9892_Junction_10416_Junction_10567_Junction_10754 J001 3_Junction_10356_Junction_10550_Junction_10566_Junction_10593_Junction_10727 J004 5_Junction_10593_Junction_10595 J001	rrn-3.1	WBGene00004622	F31C3.9	I_+_15065200_15065704_15065793_15065971_15066015_15066060_15066401_15066422_15066789_15066821_15066826_15067342 5_Junction_10566_Junction_10567 J001 5_Junction_10356_Junction_10360 J002 3_Junction_9892_Junction_10416_Junction_10567_Junction_10754 J001 3_Junction_10356_Junction_10550_Junction_10566_Junction_10593_Junction_10727 J004 5_Junction_10593_Junction_10595 J001																	0.0376094039634531%							0.0236525323959714%
rrn-3.1 I_+_15065200_15065704_15065793_15065971_15066015_15066060_15066401_15066422_15066789_15066821_15066826_15067342 5_Junction_10566_Junction_10567 J001 5_Junction_10356_Junction_10360 J002 3_Junction_9892_Junction_10416_Junction_10567_Junction_10754 J001 3_Junction_10356_Junction_10550_Junction_10566_Junction_10593_Junction_10727 J004 5_Junction_10593_Junction_10595 J002	rrn-3.1	WBGene00004622	F31C3.9	I_+_15065200_15065704_15065793_15065971_15066015_15066060_15066401_15066422_15066789_15066821_15066826_15067342 5_Junction_10566_Junction_10567 J001 5_Junction_10356_Junction_10360 J002 3_Junction_9892_Junction_10416_Junction_10567_Junction_10754 J001 3_Junction_10356_Junction_10550_Junction_10566_Junction_10593_Junction_10727 J004 5_Junction_10593_Junction_10595 J002																	0.0308257289968468%							0.0135136090181886%
rrn-3.1 I_+_15065200_15065704_15065793_15065971_15066015_15066060_15066401_15066422_15066789_15066821_15066826_15067342 5_Junction_10566_Junction_10567 J001 5_Junction_10356_Junction_10360 J002 3_Junction_9892_Junction_10416_Junction_10567_Junction_10754 J001 3_Junction_10356_Junction_10550_Junction_10566_Junction_10593_Junction_10727 J005 5_Junction_10593_Junction_10595 J001	rrn-3.1	WBGene00004622	F31C3.9	I_+_15065200_15065704_15065793_15065971_15066015_15066060_15066401_15066422_15066789_15066821_15066826_15067342 5_Junction_10566_Junction_10567 J001 5_Junction_10356_Junction_10360 J002 3_Junction_9892_Junction_10416_Junction_10567_Junction_10754 J001 3_Junction_10356_Junction_10550_Junction_10566_Junction_10593_Junction_10727 J005 5_Junction_10593_Junction_10595 J001																	0.357612392235573%							0.0946672613046489%
rrn-3.1 I_+_15065200_15065704_15065793_15065971_15066015_15066060_15066401_15066422_15066789_15066821_15066826_15067342 5_Junction_10566_Junction_10567 J001 5_Junction_10356_Junction_10360 J002 3_Junction_9892_Junction_10416_Junction_10567_Junction_10754 J001 3_Junction_10356_Junction_10550_Junction_10566_Junction_10593_Junction_10727 J005 5_Junction_10593_Junction_10595 J002	rrn-3.1	WBGene00004622	F31C3.9	I_+_15065200_15065704_15065793_15065971_15066015_15066060_15066401_15066422_15066789_15066821_15066826_15067342 5_Junction_10566_Junction_10567 J001 5_Junction_10356_Junction_10360 J002 3_Junction_9892_Junction_10416_Junction_10567_Junction_10754 J001 3_Junction_10356_Junction_10550_Junction_10566_Junction_10593_Junction_10727 J005 5_Junction_10593_Junction_10595 J002																	0.252421238405087%							0.0540870776404311%
rrn-3.1 I_+_15065200_15065704_15065793_15065971_15066015_15066060_15066401_15066422_15066789_15066821_15066826_15067342 5_Junction_10566_Junction_10567 J001 5_Junction_10356_Junction_10360 J002 3_Junction_9892_Junction_10416_Junction_10567_Junction_10754 J002 3_Junction_10356_Junction_10550_Junction_10566_Junction_10593_Junction_10727 J001 5_Junction_10593_Junction_10595 J001	rrn-3.1	WBGene00004622	F31C3.9	I_+_15065200_15065704_15065793_15065971_15066015_15066060_15066401_15066422_15066789_15066821_15066826_15067342 5_Junction_10566_Junction_10567 J001 5_Junction_10356_Junction_10360 J002 3_Junction_9892_Junction_10416_Junction_10567_Junction_10754 J002 3_Junction_10356_Junction_10550_Junction_10566_Junction_10593_Junction_10727 J001 5_Junction_10593_Junction_10595 J001																	0.164944337375348%							0.0524040708700599%
rrn-3.1 I_+_15065200_15065704_15065793_15065971_15066015_15066060_15066401_15066422_15066789_15066821_15066826_15067342 5_Junction_10566_Junction_10567 J001 5_Junction_10356_Junction_10360 J002 3_Junction_9892_Junction_10416_Junction_10567_Junction_10754 J002 3_Junction_10356_Junction_10550_Junction_10566_Junction_10593_Junction_10727 J001 5_Junction_10593_Junction_10595 J002	rrn-3.1	WBGene00004622	F31C3.9	I_+_15065200_15065704_15065793_15065971_15066015_15066060_15066401_15066422_15066789_15066821_15066826_15067342 5_Junction_10566_Junction_10567 J001 5_Junction_10356_Junction_10360 J002 3_Junction_9892_Junction_10416_Junction_10567_Junction_10754 J002 3_Junction_10356_Junction_10550_Junction_10566_Junction_10593_Junction_10727 J001 5_Junction_10593_Junction_10595 J002																	0.168128438242312%							0.0299404779515301%
rrn-3.1 I_+_15065200_15065704_15065793_15065971_15066015_15066060_15066401_15066422_15066789_15066821_15066826_15067342 5_Junction_10566_Junction_10567 J001 5_Junction_10356_Junction_10360 J002 3_Junction_9892_Junction_10416_Junction_10567_Junction_10754 J002 3_Junction_10356_Junction_10550_Junction_10566_Junction_10593_Junction_10727 J002 5_Junction_10593_Junction_10595 J001	rrn-3.1	WBGene00004622	F31C3.9	I_+_15065200_15065704_15065793_15065971_15066015_15066060_15066401_15066422_15066789_15066821_15066826_15067342 5_Junction_10566_Junction_10567 J001 5_Junction_10356_Junction_10360 J002 3_Junction_9892_Junction_10416_Junction_10567_Junction_10754 J002 3_Junction_10356_Junction_10550_Junction_10566_Junction_10593_Junction_10727 J002 5_Junction_10593_Junction_10595 J001																	0.0426900585890391%							0.0245095082074197%
rrn-3.1 I_+_15065200_15065704_15065793_15065971_15066015_15066060_15066401_15066422_15066789_15066821_15066826_15067342 5_Junction_10566_Junction_10567 J001 5_Junction_10356_Junction_10360 J002 3_Junction_9892_Junction_10416_Junction_10567_Junction_10754 J002 3_Junction_10356_Junction_10550_Junction_10566_Junction_10593_Junction_10727 J002 5_Junction_10593_Junction_10595 J002	rrn-3.1	WBGene00004622	F31C3.9	I_+_15065200_15065704_15065793_15065971_15066015_15066060_15066401_15066422_15066789_15066821_15066826_15067342 5_Junction_10566_Junction_10567 J001 5_Junction_10356_Junction_10360 J002 3_Junction_9892_Junction_10416_Junction_10567_Junction_10754 J002 3_Junction_10356_Junction_10550_Junction_10566_Junction_10593_Junction_10727 J002 5_Junction_10593_Junction_10595 J002																	0.0404227372557408%							0.0140032325333403%
rrn-3.1 I_+_15065200_15065704_15065793_15065971_15066015_15066060_15066401_15066422_15066789_15066821_15066826_15067342 5_Junction_10566_Junction_10567 J001 5_Junction_10356_Junction_10360 J002 3_Junction_9892_Junction_10416_Junction_10567_Junction_10754 J002 3_Junction_10356_Junction_10550_Junction_10566_Junction_10593_Junction_10727 J003 5_Junction_10593_Junction_10595 J001	rrn-3.1	WBGene00004622	F31C3.9	I_+_15065200_15065704_15065793_15065971_15066015_15066060_15066401_15066422_15066789_15066821_15066826_15067342 5_Junction_10566_Junction_10567 J001 5_Junction_10356_Junction_10360 J002 3_Junction_9892_Junction_10416_Junction_10567_Junction_10754 J002 3_Junction_10356_Junction_10550_Junction_10566_Junction_10593_Junction_10727 J003 5_Junction_10593_Junction_10595 J001																	0.0205353163233194%							0.00675582598025029%
rrn-3.1 I_+_15065200_15065704_15065793_15065971_15066015_15066060_15066401_15066422_15066789_15066821_15066826_15067342 5_Junction_10566_Junction_10567 J001 5_Junction_10356_Junction_10360 J002 3_Junction_9892_Junction_10416_Junction_10567_Junction_10754 J002 3_Junction_10356_Junction_10550_Junction_10566_Junction_10593_Junction_10727 J003 5_Junction_10593_Junction_10595 J002	rrn-3.1	WBGene00004622	F31C3.9	I_+_15065200_15065704_15065793_15065971_15066015_15066060_15066401_15066422_15066789_15066821_15066826_15067342 5_Junction_10566_Junction_10567 J001 5_Junction_10356_Junction_10360 J002 3_Junction_9892_Junction_10416_Junction_10567_Junction_10754 J002 3_Junction_10356_Junction_10550_Junction_10566_Junction_10593_Junction_10727 J003 5_Junction_10593_Junction_10595 J002																	0.0196523635865606%							0.00385986537777971%
rrn-3.1 I_+_15065200_15065704_15065793_15065971_15066015_15066060_15066401_15066422_15066789_15066821_15066826_15067342 5_Junction_10566_Junction_10567 J001 5_Junction_10356_Junction_10360 J002 3_Junction_9892_Junction_10416_Junction_10567_Junction_10754 J002 3_Junction_10356_Junction_10550_Junction_10566_Junction_10593_Junction_10727 J004 5_Junction_10593_Junction_10595 J001	rrn-3.1	WBGene00004622	F31C3.9	I_+_15065200_15065704_15065793_15065971_15066015_15066060_15066401_15066422_15066789_15066821_15066826_15067342 5_Junction_10566_Junction_10567 J001 5_Junction_10356_Junction_10360 J002 3_Junction_9892_Junction_10416_Junction_10567_Junction_10754 J002 3_Junction_10356_Junction_10550_Junction_10566_Junction_10593_Junction_10727 J004 5_Junction_10593_Junction_10595 J001																	0.0157144901585959%							0.0118262661979857%
rrn-3.1 I_+_15065200_15065704_15065793_15065971_15066015_15066060_15066401_15066422_15066789_15066821_15066826_15067342 5_Junction_10566_Junction_10567 J001 5_Junction_10356_Junction_10360 J002 3_Junction_9892_Junction_10416_Junction_10567_Junction_10754 J002 3_Junction_10356_Junction_10550_Junction_10566_Junction_10593_Junction_10727 J004 5_Junction_10593_Junction_10595 J002	rrn-3.1	WBGene00004622	F31C3.9	I_+_15065200_15065704_15065793_15065971_15066015_15066060_15066401_15066422_15066789_15066821_15066826_15067342 5_Junction_10566_Junction_10567 J001 5_Junction_10356_Junction_10360 J002 3_Junction_9892_Junction_10416_Junction_10567_Junction_10754 J002 3_Junction_10356_Junction_10550_Junction_10566_Junction_10593_Junction_10727 J004 5_Junction_10593_Junction_10595 J002																	0.0160702791721041%							0.00675680450909429%
rrn-3.1 I_+_15065200_15065704_15065793_15065971_15066015_15066060_15066401_15066422_15066789_15066821_15066826_15067342 5_Junction_10566_Junction_10567 J001 5_Junction_10356_Junction_10360 J002 3_Junction_9892_Junction_10416_Junction_10567_Junction_10754 J002 3_Junction_10356_Junction_10550_Junction_10566_Junction_10593_Junction_10727 J005 5_Junction_10593_Junction_10595 J001	rrn-3.1	WBGene00004622	F31C3.9	I_+_15065200_15065704_15065793_15065971_15066015_15066060_15066401_15066422_15066789_15066821_15066826_15067342 5_Junction_10566_Junction_10567 J001 5_Junction_10356_Junction_10360 J002 3_Junction_9892_Junction_10416_Junction_10567_Junction_10754 J002 3_Junction_10356_Junction_10550_Junction_10566_Junction_10593_Junction_10727 J005 5_Junction_10593_Junction_10595 J001																	0.122939018809377%							0.0473336306523245%
rrn-3.1 I_+_15065200_15065704_15065793_15065971_15066015_15066060_15066401_15066422_15066789_15066821_15066826_15067342 5_Junction_10566_Junction_10567 J001 5_Junction_10356_Junction_10360 J002 3_Junction_9892_Junction_10416_Junction_10567_Junction_10754 J002 3_Junction_10356_Junction_10550_Junction_10566_Junction_10593_Junction_10727 J005 5_Junction_10593_Junction_10595 J002	rrn-3.1	WBGene00004622	F31C3.9	I_+_15065200_15065704_15065793_15065971_15066015_15066060_15066401_15066422_15066789_15066821_15066826_15067342 5_Junction_10566_Junction_10567 J001 5_Junction_10356_Junction_10360 J002 3_Junction_9892_Junction_10416_Junction_10567_Junction_10754 J002 3_Junction_10356_Junction_10550_Junction_10566_Junction_10593_Junction_10727 J005 5_Junction_10593_Junction_10595 J002																	0.118789225087603%							0.0270435388202155%
rrn-3.1 I_+_15065200_15065704_15065793_15065971_15066015_15066060_15066401_15066422_15066789_15066821_15066826_15067342 5_Junction_10566_Junction_10567 J001 5_Junction_10356_Junction_10360 J002 3_Junction_9892_Junction_10416_Junction_10567_Junction_10754 J003 3_Junction_10356_Junction_10550_Junction_10566_Junction_10593_Junction_10727 J001 5_Junction_10593_Junction_10595 J001	rrn-3.1	WBGene00004622	F31C3.9	I_+_15065200_15065704_15065793_15065971_15066015_15066060_15066401_15066422_15066789_15066821_15066826_15067342 5_Junction_10566_Junction_10567 J001 5_Junction_10356_Junction_10360 J002 3_Junction_9892_Junction_10416_Junction_10567_Junction_10754 J003 3_Junction_10356_Junction_10550_Junction_10566_Junction_10593_Junction_10727 J001 5_Junction_10593_Junction_10595 J001																	0.225782711635116%							0.0524040708700599%
rrn-3.1 I_+_15065200_15065704_15065793_15065971_15066015_15066060_15066401_15066422_15066789_15066821_15066826_15067342 5_Junction_10566_Junction_10567 J001 5_Junction_10356_Junction_10360 J002 3_Junction_9892_Junction_10416_Junction_10567_Junction_10754 J003 3_Junction_10356_Junction_10550_Junction_10566_Junction_10593_Junction_10727 J001 5_Junction_10593_Junction_10595 J002	rrn-3.1	WBGene00004622	F31C3.9	I_+_15065200_15065704_15065793_15065971_15066015_15066060_15066401_15066422_15066789_15066821_15066826_15067342 5_Junction_10566_Junction_10567 J001 5_Junction_10356_Junction_10360 J002 3_Junction_9892_Junction_10416_Junction_10567_Junction_10754 J003 3_Junction_10356_Junction_10550_Junction_10566_Junction_10593_Junction_10727 J001 5_Junction_10593_Junction_10595 J002																	0.195531775243044%							0.0299404779515301%
rrn-3.1 I_+_15065200_15065704_15065793_15065971_15066015_15066060_15066401_15066422_15066789_15066821_15066826_15067342 5_Junction_10566_Junction_10567 J001 5_Junction_10356_Junction_10360 J002 3_Junction_9892_Junction_10416_Junction_10567_Junction_10754 J003 3_Junction_10356_Junction_10550_Junction_10566_Junction_10593_Junction_10727 J002 5_Junction_10593_Junction_10595 J001	rrn-3.1	WBGene00004622	F31C3.9	I_+_15065200_15065704_15065793_15065971_15066015_15066060_15066401_15066422_15066789_15066821_15066826_15067342 5_Junction_10566_Junction_10567 J001 5_Junction_10356_Junction_10360 J002 3_Junction_9892_Junction_10416_Junction_10567_Junction_10754 J003 3_Junction_10356_Junction_10550_Junction_10566_Junction_10593_Junction_10727 J002 5_Junction_10593_Junction_10595 J001																	0.0618006476454675%							0.0245095082074197%
rrn-3.1 I_+_15065200_15065704_15065793_15065971_15066015_15066060_15066401_15066422_15066789_15066821_15066826_15067342 5_Junction_10566_Junction_10567 J001 5_Junction_10356_Junction_10360 J002 3_Junction_9892_Junction_10416_Junction_10567_Junction_10754 J003 3_Junction_10356_Junction_10550_Junction_10566_Junction_10593_Junction_10727 J002 5_Junction_10593_Junction_10595 J002	rrn-3.1	WBGene00004622	F31C3.9	I_+_15065200_15065704_15065793_15065971_15066015_15066060_15066401_15066422_15066789_15066821_15066826_15067342 5_Junction_10566_Junction_10567 J001 5_Junction_10356_Junction_10360 J002 3_Junction_9892_Junction_10416_Junction_10567_Junction_10754 J003 3_Junction_10356_Junction_10550_Junction_10566_Junction_10593_Junction_10727 J002 5_Junction_10593_Junction_10595 J002																	0.0496210864567025%							0.0140032325333403%
rrn-3.1 I_+_15065200_15065704_15065793_15065971_15066015_15066060_15066401_15066422_15066789_15066821_15066826_15067342 5_Junction_10566_Junction_10567 J001 5_Junction_10356_Junction_10360 J002 3_Junction_9892_Junction_10416_Junction_10567_Junction_10754 J003 3_Junction_10356_Junction_10550_Junction_10566_Junction_10593_Junction_10727 J003 5_Junction_10593_Junction_10595 J001	rrn-3.1	WBGene00004622	F31C3.9	I_+_15065200_15065704_15065793_15065971_15066015_15066060_15066401_15066422_15066789_15066821_15066826_15067342 5_Junction_10566_Junction_10567 J001 5_Junction_10356_Junction_10360 J002 3_Junction_9892_Junction_10416_Junction_10567_Junction_10754 J003 3_Junction_10356_Junction_10550_Junction_10566_Junction_10593_Junction_10727 J003 5_Junction_10593_Junction_10595 J001																	0.0295626407480607%							0.00675582598025029%
rrn-3.1 I_+_15065200_15065704_15065793_15065971_15066015_15066060_15066401_15066422_15066789_15066821_15066826_15067342 5_Junction_10566_Junction_10567 J001 5_Junction_10356_Junction_10360 J002 3_Junction_9892_Junction_10416_Junction_10567_Junction_10754 J003 3_Junction_10356_Junction_10550_Junction_10566_Junction_10593_Junction_10727 J003 5_Junction_10593_Junction_10595 J002	rrn-3.1	WBGene00004622	F31C3.9	I_+_15065200_15065704_15065793_15065971_15066015_15066060_15066401_15066422_15066789_15066821_15066826_15067342 5_Junction_10566_Junction_10567 J001 5_Junction_10356_Junction_10360 J002 3_Junction_9892_Junction_10416_Junction_10567_Junction_10754 J003 3_Junction_10356_Junction_10550_Junction_10566_Junction_10593_Junction_10727 J003 5_Junction_10593_Junction_10595 J002																	0.0239401278556493%							0.00385986537777971%
rrn-3.1 I_+_15065200_15065704_15065793_15065971_15066015_15066060_15066401_15066422_15066789_15066821_15066826_15067342 5_Junction_10566_Junction_10567 J001 5_Junction_10356_Junction_10360 J002 3_Junction_9892_Junction_10416_Junction_10567_Junction_10754 J003 3_Junction_10356_Junction_10550_Junction_10566_Junction_10593_Junction_10727 J004 5_Junction_10593_Junction_10595 J001	rrn-3.1	WBGene00004622	F31C3.9	I_+_15065200_15065704_15065793_15065971_15066015_15066060_15066401_15066422_15066789_15066821_15066826_15067342 5_Junction_10566_Junction_10567 J001 5_Junction_10356_Junction_10360 J002 3_Junction_9892_Junction_10416_Junction_10567_Junction_10754 J003 3_Junction_10356_Junction_10550_Junction_10566_Junction_10593_Junction_10727 J004 5_Junction_10593_Junction_10595 J001																	0.0208559050274623%							0.0118262661979857%
rrn-3.1 I_+_15065200_15065704_15065793_15065971_15066015_15066060_15066401_15066422_15066789_15066821_15066826_15067342 5_Junction_10566_Junction_10567 J001 5_Junction_10356_Junction_10360 J002 3_Junction_9892_Junction_10416_Junction_10567_Junction_10754 J003 3_Junction_10356_Junction_10550_Junction_10566_Junction_10593_Junction_10727 J004 5_Junction_10593_Junction_10595 J002	rrn-3.1	WBGene00004622	F31C3.9	I_+_15065200_15065704_15065793_15065971_15066015_15066060_15066401_15066422_15066789_15066821_15066826_15067342 5_Junction_10566_Junction_10567 J001 5_Junction_10356_Junction_10360 J002 3_Junction_9892_Junction_10416_Junction_10567_Junction_10754 J003 3_Junction_10356_Junction_10550_Junction_10566_Junction_10593_Junction_10727 J004 5_Junction_10593_Junction_10595 J002																	0.0186004172842177%							0.00675680450909429%
rrn-3.1 I_+_15065200_15065704_15065793_15065971_15066015_15066060_15066401_15066422_15066789_15066821_15066826_15067342 5_Junction_10566_Junction_10567 J001 5_Junction_10356_Junction_10360 J002 3_Junction_9892_Junction_10416_Junction_10567_Junction_10754 J003 3_Junction_10356_Junction_10550_Junction_10566_Junction_10593_Junction_10727 J005 5_Junction_10593_Junction_10595 J001	rrn-3.1	WBGene00004622	F31C3.9	I_+_15065200_15065704_15065793_15065971_15066015_15066060_15066401_15066422_15066789_15066821_15066826_15067342 5_Junction_10566_Junction_10567 J001 5_Junction_10356_Junction_10360 J002 3_Junction_9892_Junction_10416_Junction_10567_Junction_10754 J003 3_Junction_10356_Junction_10550_Junction_10566_Junction_10593_Junction_10727 J005 5_Junction_10593_Junction_10595 J001																	0.181443754803103%							0.0473336306523245%
rrn-3.1 I_+_15065200_15065704_15065793_15065971_15066015_15066060_15066401_15066422_15066789_15066821_15066826_15067342 5_Junction_10566_Junction_10567 J001 5_Junction_10356_Junction_10360 J002 3_Junction_9892_Junction_10416_Junction_10567_Junction_10754 J003 3_Junction_10356_Junction_10550_Junction_10566_Junction_10593_Junction_10727 J005 5_Junction_10593_Junction_10595 J002	rrn-3.1	WBGene00004622	F31C3.9	I_+_15065200_15065704_15065793_15065971_15066015_15066060_15066401_15066422_15066789_15066821_15066826_15067342 5_Junction_10566_Junction_10567 J001 5_Junction_10356_Junction_10360 J002 3_Junction_9892_Junction_10416_Junction_10567_Junction_10754 J003 3_Junction_10356_Junction_10550_Junction_10566_Junction_10593_Junction_10727 J005 5_Junction_10593_Junction_10595 J002																	0.144112822801177%							0.0270435388202155%
rrn-3.1 I_+_15065200_15065704_15065793_15065971_15066015_15066060_15066401_15066422_15066789_15066821_15066826_15067342 5_Junction_10566_Junction_10567 J001 5_Junction_10356_Junction_10360 J002 3_Junction_9892_Junction_10416_Junction_10567_Junction_10754 J004 3_Junction_10356_Junction_10550_Junction_10566_Junction_10593_Junction_10727 J001 5_Junction_10593_Junction_10595 J001	rrn-3.1	WBGene00004622	F31C3.9	I_+_15065200_15065704_15065793_15065971_15066015_15066060_15066401_15066422_15066789_15066821_15066826_15067342 5_Junction_10566_Junction_10567 J001 5_Junction_10356_Junction_10360 J002 3_Junction_9892_Junction_10416_Junction_10567_Junction_10754 J004 3_Junction_10356_Junction_10550_Junction_10566_Junction_10593_Junction_10727 J001 5_Junction_10593_Junction_10595 J001																	0.332828754984386%							0.0262020354350299%
rrn-3.1 I_+_15065200_15065704_15065793_15065971_15066015_15066060_15066401_15066422_15066789_15066821_15066826_15067342 5_Junction_10566_Junction_10567 J001 5_Junction_10356_Junction_10360 J002 3_Junction_9892_Junction_10416_Junction_10567_Junction_10754 J004 3_Junction_10356_Junction_10550_Junction_10566_Junction_10593_Junction_10727 J001 5_Junction_10593_Junction_10595 J002	rrn-3.1	WBGene00004622	F31C3.9	I_+_15065200_15065704_15065793_15065971_15066015_15066060_15066401_15066422_15066789_15066821_15066826_15067342 5_Junction_10566_Junction_10567 J001 5_Junction_10356_Junction_10360 J002 3_Junction_9892_Junction_10416_Junction_10567_Junction_10754 J004 3_Junction_10356_Junction_10550_Junction_10566_Junction_10593_Junction_10727 J001 5_Junction_10593_Junction_10595 J002																	0.218499853177594%							0.0149702389757651%
rrn-3.1 I_+_15065200_15065704_15065793_15065971_15066015_15066060_15066401_15066422_15066789_15066821_15066826_15067342 5_Junction_10566_Junction_10567 J001 5_Junction_10356_Junction_10360 J002 3_Junction_9892_Junction_10416_Junction_10567_Junction_10754 J004 3_Junction_10356_Junction_10550_Junction_10566_Junction_10593_Junction_10727 J002 5_Junction_10593_Junction_10595 J001	rrn-3.1	WBGene00004622	F31C3.9	I_+_15065200_15065704_15065793_15065971_15066015_15066060_15066401_15066422_15066789_15066821_15066826_15067342 5_Junction_10566_Junction_10567 J001 5_Junction_10356_Junction_10360 J002 3_Junction_9892_Junction_10416_Junction_10567_Junction_10754 J004 3_Junction_10356_Junction_10550_Junction_10566_Junction_10593_Junction_10727 J002 5_Junction_10593_Junction_10595 J001																	0.0916570182225886%							0.0122547541037098%
rrn-3.1 I_+_15065200_15065704_15065793_15065971_15066015_15066060_15066401_15066422_15066789_15066821_15066826_15067342 5_Junction_10566_Junction_10567 J001 5_Junction_10356_Junction_10360 J002 3_Junction_9892_Junction_10416_Junction_10567_Junction_10754 J004 3_Junction_10356_Junction_10550_Junction_10566_Junction_10593_Junction_10727 J002 5_Junction_10593_Junction_10595 J002	rrn-3.1	WBGene00004622	F31C3.9	I_+_15065200_15065704_15065793_15065971_15066015_15066060_15066401_15066422_15066789_15066821_15066826_15067342 5_Junction_10566_Junction_10567 J001 5_Junction_10356_Junction_10360 J002 3_Junction_9892_Junction_10416_Junction_10567_Junction_10754 J004 3_Junction_10356_Junction_10550_Junction_10566_Junction_10593_Junction_10727 J002 5_Junction_10593_Junction_10595 J002																	0.0564530397886114%							0.00700161626667017%
rrn-3.1 I_+_15065200_15065704_15065793_15065971_15066015_15066060_15066401_15066422_15066789_15066821_15066826_15067342 5_Junction_10566_Junction_10567 J001 5_Junction_10356_Junction_10360 J002 3_Junction_9892_Junction_10416_Junction_10567_Junction_10754 J004 3_Junction_10356_Junction_10550_Junction_10566_Junction_10593_Junction_10727 J003 5_Junction_10593_Junction_10595 J001	rrn-3.1	WBGene00004622	F31C3.9	I_+_15065200_15065704_15065793_15065971_15066015_15066060_15066401_15066422_15066789_15066821_15066826_15067342 5_Junction_10566_Junction_10567 J001 5_Junction_10356_Junction_10360 J002 3_Junction_9892_Junction_10416_Junction_10567_Junction_10754 J004 3_Junction_10356_Junction_10550_Junction_10566_Junction_10593_Junction_10727 J003 5_Junction_10593_Junction_10595 J001																	0.0441054263083566%							0.00337791299012515%
rrn-3.1 I_+_15065200_15065704_15065793_15065971_15066015_15066060_15066401_15066422_15066789_15066821_15066826_15067342 5_Junction_10566_Junction_10567 J001 5_Junction_10356_Junction_10360 J002 3_Junction_9892_Junction_10416_Junction_10567_Junction_10754 J004 3_Junction_10356_Junction_10550_Junction_10566_Junction_10593_Junction_10727 J003 5_Junction_10593_Junction_10595 J002	rrn-3.1	WBGene00004622	F31C3.9	I_+_15065200_15065704_15065793_15065971_15066015_15066060_15066401_15066422_15066789_15066821_15066826_15067342 5_Junction_10566_Junction_10567 J001 5_Junction_10356_Junction_10360 J002 3_Junction_9892_Junction_10416_Junction_10567_Junction_10754 J004 3_Junction_10356_Junction_10550_Junction_10566_Junction_10593_Junction_10727 J003 5_Junction_10593_Junction_10595 J002																	0.0272966860687034%							0.00192993268888985%
rrn-3.1 I_+_15065200_15065704_15065793_15065971_15066015_15066060_15066401_15066422_15066789_15066821_15066826_15067342 5_Junction_10566_Junction_10567 J001 5_Junction_10356_Junction_10360 J002 3_Junction_9892_Junction_10416_Junction_10567_Junction_10754 J004 3_Junction_10356_Junction_10550_Junction_10566_Junction_10593_Junction_10727 J004 5_Junction_10593_Junction_10595 J001	rrn-3.1	WBGene00004622	F31C3.9	I_+_15065200_15065704_15065793_15065971_15066015_15066060_15066401_15066422_15066789_15066821_15066826_15067342 5_Junction_10566_Junction_10567 J001 5_Junction_10356_Junction_10360 J002 3_Junction_9892_Junction_10416_Junction_10567_Junction_10754 J004 3_Junction_10356_Junction_10550_Junction_10566_Junction_10593_Junction_10727 J004 5_Junction_10593_Junction_10595 J001																	0.0278066686966128%							0.00591313309899285%
rrn-3.1 I_+_15065200_15065704_15065793_15065971_15066015_15066060_15066401_15066422_15066789_15066821_15066826_15067342 5_Junction_10566_Junction_10567 J001 5_Junction_10356_Junction_10360 J002 3_Junction_9892_Junction_10416_Junction_10567_Junction_10754 J004 3_Junction_10356_Junction_10550_Junction_10566_Junction_10593_Junction_10727 J004 5_Junction_10593_Junction_10595 J002	rrn-3.1	WBGene00004622	F31C3.9	I_+_15065200_15065704_15065793_15065971_15066015_15066060_15066401_15066422_15066789_15066821_15066826_15067342 5_Junction_10566_Junction_10567 J001 5_Junction_10356_Junction_10360 J002 3_Junction_9892_Junction_10416_Junction_10567_Junction_10754 J004 3_Junction_10356_Junction_10550_Junction_10566_Junction_10593_Junction_10727 J004 5_Junction_10593_Junction_10595 J002																	0.0194928486710072%							0.00337840225454714%
rrn-3.1 I_+_15065200_15065704_15065793_15065971_15066015_15066060_15066401_15066422_15066789_15066821_15066826_15067342 5_Junction_10566_Junction_10567 J001 5_Junction_10356_Junction_10360 J002 3_Junction_9892_Junction_10416_Junction_10567_Junction_10754 J004 3_Junction_10356_Junction_10550_Junction_10566_Junction_10593_Junction_10727 J005 5_Junction_10593_Junction_10595 J001	rrn-3.1	WBGene00004622	F31C3.9	I_+_15065200_15065704_15065793_15065971_15066015_15066060_15066401_15066422_15066789_15066821_15066826_15067342 5_Junction_10566_Junction_10567 J001 5_Junction_10356_Junction_10360 J002 3_Junction_9892_Junction_10416_Junction_10567_Junction_10754 J004 3_Junction_10356_Junction_10550_Junction_10566_Junction_10593_Junction_10727 J005 5_Junction_10593_Junction_10595 J001																	0.298327336275316%							0.0236668153261622%
rrn-3.1 I_+_15065200_15065704_15065793_15065971_15066015_15066060_15066401_15066422_15066789_15066821_15066826_15067342 5_Junction_10566_Junction_10567 J001 5_Junction_10356_Junction_10360 J002 3_Junction_9892_Junction_10416_Junction_10567_Junction_10754 J004 3_Junction_10356_Junction_10550_Junction_10566_Junction_10593_Junction_10727 J005 5_Junction_10593_Junction_10595 J002	rrn-3.1	WBGene00004622	F31C3.9	I_+_15065200_15065704_15065793_15065971_15066015_15066060_15066401_15066422_15066789_15066821_15066826_15067342 5_Junction_10566_Junction_10567 J001 5_Junction_10356_Junction_10360 J002 3_Junction_9892_Junction_10416_Junction_10567_Junction_10754 J004 3_Junction_10356_Junction_10550_Junction_10566_Junction_10593_Junction_10727 J005 5_Junction_10593_Junction_10595 J002																	0.176089914206824%							0.0135217694101078%
rrn-3.1 I_+_15065200_15065704_15065793_15065971_15066015_15066060_15066401_15066422_15066789_15066821_15066826_15067342 5_Junction_10566_Junction_10567 J002 5_Junction_10356_Junction_10360 J001 3_Junction_9892_Junction_10416_Junction_10567_Junction_10754 J001 3_Junction_10356_Junction_10550_Junction_10566_Junction_10593_Junction_10727 J001 5_Junction_10593_Junction_10595 J001	rrn-3.1	WBGene00004622	F31C3.9	I_+_15065200_15065704_15065793_15065971_15066015_15066060_15066401_15066422_15066789_15066821_15066826_15067342 5_Junction_10566_Junction_10567 J002 5_Junction_10356_Junction_10360 J001 3_Junction_9892_Junction_10416_Junction_10567_Junction_10754 J001 3_Junction_10356_Junction_10550_Junction_10566_Junction_10593_Junction_10727 J001 5_Junction_10593_Junction_10595 J001																	3.35967599413953%							3.14568216500664%
rrn-3.1 I_+_15065200_15065704_15065793_15065971_15066015_15066060_15066401_15066422_15066789_15066821_15066826_15067342 5_Junction_10566_Junction_10567 J002 5_Junction_10356_Junction_10360 J001 3_Junction_9892_Junction_10416_Junction_10567_Junction_10754 J001 3_Junction_10356_Junction_10550_Junction_10566_Junction_10593_Junction_10727 J001 5_Junction_10593_Junction_10595 J002	rrn-3.1	WBGene00004622	F31C3.9	I_+_15065200_15065704_15065793_15065971_15066015_15066060_15066401_15066422_15066789_15066821_15066826_15067342 5_Junction_10566_Junction_10567 J002 5_Junction_10356_Junction_10360 J001 3_Junction_9892_Junction_10416_Junction_10567_Junction_10754 J001 3_Junction_10356_Junction_10550_Junction_10566_Junction_10593_Junction_10727 J001 5_Junction_10593_Junction_10595 J002																	2.47098422018669%							3.57520719943654%
rrn-3.1 I_+_15065200_15065704_15065793_15065971_15066015_15066060_15066401_15066422_15066789_15066821_15066826_15067342 5_Junction_10566_Junction_10567 J002 5_Junction_10356_Junction_10360 J001 3_Junction_9892_Junction_10416_Junction_10567_Junction_10754 J001 3_Junction_10356_Junction_10550_Junction_10566_Junction_10593_Junction_10727 J002 5_Junction_10593_Junction_10595 J001	rrn-3.1	WBGene00004622	F31C3.9	I_+_15065200_15065704_15065793_15065971_15066015_15066060_15066401_15066422_15066789_15066821_15066826_15067342 5_Junction_10566_Junction_10567 J002 5_Junction_10356_Junction_10360 J001 3_Junction_9892_Junction_10416_Junction_10567_Junction_10754 J001 3_Junction_10356_Junction_10550_Junction_10566_Junction_10593_Junction_10727 J002 5_Junction_10593_Junction_10595 J001																	1.02865239805698%							3.36841014662412%
rrn-3.1 I_+_15065200_15065704_15065793_15065971_15066015_15066060_15066401_15066422_15066789_15066821_15066826_15067342 5_Junction_10566_Junction_10567 J002 5_Junction_10356_Junction_10360 J001 3_Junction_9892_Junction_10416_Junction_10567_Junction_10754 J001 3_Junction_10356_Junction_10550_Junction_10566_Junction_10593_Junction_10727 J002 5_Junction_10593_Junction_10595 J002	rrn-3.1	WBGene00004622	F31C3.9	I_+_15065200_15065704_15065793_15065971_15066015_15066060_15066401_15066422_15066789_15066821_15066826_15067342 5_Junction_10566_Junction_10567 J002 5_Junction_10356_Junction_10360 J001 3_Junction_9892_Junction_10416_Junction_10567_Junction_10754 J001 3_Junction_10356_Junction_10550_Junction_10566_Junction_10593_Junction_10727 J002 5_Junction_10593_Junction_10595 J002																	0.721341749120147%							8.3838094025574%
rrn-3.1 I_+_15065200_15065704_15065793_15065971_15066015_15066060_15066401_15066422_15066789_15066821_15066826_15067342 5_Junction_10566_Junction_10567 J002 5_Junction_10356_Junction_10360 J001 3_Junction_9892_Junction_10416_Junction_10567_Junction_10754 J001 3_Junction_10356_Junction_10550_Junction_10566_Junction_10593_Junction_10727 J003 5_Junction_10593_Junction_10595 J001	rrn-3.1	WBGene00004622	F31C3.9	I_+_15065200_15065704_15065793_15065971_15066015_15066060_15066401_15066422_15066789_15066821_15066826_15067342 5_Junction_10566_Junction_10567 J002 5_Junction_10356_Junction_10360 J001 3_Junction_9892_Junction_10416_Junction_10567_Junction_10754 J001 3_Junction_10356_Junction_10550_Junction_10566_Junction_10593_Junction_10727 J003 5_Junction_10593_Junction_10595 J001																	0.48392966972182%							0.307827617739341%
rrn-3.1 I_+_15065200_15065704_15065793_15065971_15066015_15066060_15066401_15066422_15066789_15066821_15066826_15067342 5_Junction_10566_Junction_10567 J002 5_Junction_10356_Junction_10360 J001 3_Junction_9892_Junction_10416_Junction_10567_Junction_10754 J001 3_Junction_10356_Junction_10550_Junction_10566_Junction_10593_Junction_10727 J003 5_Junction_10593_Junction_10595 J002	rrn-3.1	WBGene00004622	F31C3.9	I_+_15065200_15065704_15065793_15065971_15066015_15066060_15066401_15066422_15066789_15066821_15066826_15067342 5_Junction_10566_Junction_10567 J002 5_Junction_10356_Junction_10360 J001 3_Junction_9892_Junction_10416_Junction_10567_Junction_10754 J001 3_Junction_10356_Junction_10550_Junction_10566_Junction_10593_Junction_10727 J003 5_Junction_10593_Junction_10595 J002																	0.340353319907207%							0.0598253080767194%
rrn-3.1 I_+_15065200_15065704_15065793_15065971_15066015_15066060_15066401_15066422_15066789_15066821_15066826_15067342 5_Junction_10566_Junction_10567 J002 5_Junction_10356_Junction_10360 J001 3_Junction_9892_Junction_10416_Junction_10567_Junction_10754 J001 3_Junction_10356_Junction_10550_Junction_10566_Junction_10593_Junction_10727 J004 5_Junction_10593_Junction_10595 J001	rrn-3.1	WBGene00004622	F31C3.9	I_+_15065200_15065704_15065793_15065971_15066015_15066060_15066401_15066422_15066789_15066821_15066826_15067342 5_Junction_10566_Junction_10567 J002 5_Junction_10356_Junction_10360 J001 3_Junction_9892_Junction_10416_Junction_10567_Junction_10754 J001 3_Junction_10356_Junction_10550_Junction_10566_Junction_10593_Junction_10727 J004 5_Junction_10593_Junction_10595 J001																	0.31930800518726%							0.821646768738211%
rrn-3.1 I_+_15065200_15065704_15065793_15065971_15066015_15066060_15066401_15066422_15066789_15066821_15066826_15067342 5_Junction_10566_Junction_10567 J002 5_Junction_10356_Junction_10360 J001 3_Junction_9892_Junction_10416_Junction_10567_Junction_10754 J001 3_Junction_10356_Junction_10550_Junction_10566_Junction_10593_Junction_10727 J004 5_Junction_10593_Junction_10595 J002	rrn-3.1	WBGene00004622	F31C3.9	I_+_15065200_15065704_15065793_15065971_15066015_15066060_15066401_15066422_15066789_15066821_15066826_15067342 5_Junction_10566_Junction_10567 J002 5_Junction_10356_Junction_10360 J001 3_Junction_9892_Junction_10416_Junction_10567_Junction_10754 J001 3_Junction_10356_Junction_10550_Junction_10566_Junction_10593_Junction_10727 J004 5_Junction_10593_Junction_10595 J002																	0.245264073206374%							0.493619659275949%
rrn-3.1 I_+_15065200_15065704_15065793_15065971_15066015_15066060_15066401_15066422_15066789_15066821_15066826_15067342 5_Junction_10566_Junction_10567 J002 5_Junction_10356_Junction_10360 J001 3_Junction_9892_Junction_10416_Junction_10567_Junction_10754 J001 3_Junction_10356_Junction_10550_Junction_10566_Junction_10593_Junction_10727 J005 5_Junction_10593_Junction_10595 J001	rrn-3.1	WBGene00004622	F31C3.9	I_+_15065200_15065704_15065793_15065971_15066015_15066060_15066401_15066422_15066789_15066821_15066826_15067342 5_Junction_10566_Junction_10567 J002 5_Junction_10356_Junction_10360 J001 3_Junction_9892_Junction_10416_Junction_10567_Junction_10754 J001 3_Junction_10356_Junction_10550_Junction_10566_Junction_10593_Junction_10727 J005 5_Junction_10593_Junction_10595 J001																	2.82031073404137%							3.66725357650777%
rrn-3.1 I_+_15065200_15065704_15065793_15065971_15066015_15066060_15066401_15066422_15066789_15066821_15066826_15067342 5_Junction_10566_Junction_10567 J002 5_Junction_10356_Junction_10360 J001 3_Junction_9892_Junction_10416_Junction_10567_Junction_10754 J001 3_Junction_10356_Junction_10550_Junction_10566_Junction_10593_Junction_10727 J005 5_Junction_10593_Junction_10595 J002	rrn-3.1	WBGene00004622	F31C3.9	I_+_15065200_15065704_15065793_15065971_15066015_15066060_15066401_15066422_15066789_15066821_15066826_15067342 5_Junction_10566_Junction_10567 J002 5_Junction_10356_Junction_10360 J001 3_Junction_9892_Junction_10416_Junction_10567_Junction_10754 J001 3_Junction_10356_Junction_10550_Junction_10566_Junction_10593_Junction_10727 J005 5_Junction_10593_Junction_10595 J002																	1.90040635329929%							4.30809409823731%
rrn-3.1 I_+_15065200_15065704_15065793_15065971_15066015_15066060_15066401_15066422_15066789_15066821_15066826_15067342 5_Junction_10566_Junction_10567 J002 5_Junction_10356_Junction_10360 J001 3_Junction_9892_Junction_10416_Junction_10567_Junction_10754 J002 3_Junction_10356_Junction_10550_Junction_10566_Junction_10593_Junction_10727 J001 5_Junction_10593_Junction_10595 J001	rrn-3.1	WBGene00004622	F31C3.9	I_+_15065200_15065704_15065793_15065971_15066015_15066060_15066401_15066422_15066789_15066821_15066826_15067342 5_Junction_10566_Junction_10567 J002 5_Junction_10356_Junction_10360 J001 3_Junction_9892_Junction_10416_Junction_10567_Junction_10754 J002 3_Junction_10356_Junction_10550_Junction_10566_Junction_10593_Junction_10727 J001 5_Junction_10593_Junction_10595 J001																	1.27793305353865%							0.40611386375332%
rrn-3.1 I_+_15065200_15065704_15065793_15065971_15066015_15066060_15066401_15066422_15066789_15066821_15066826_15067342 5_Junction_10566_Junction_10567 J002 5_Junction_10356_Junction_10360 J001 3_Junction_9892_Junction_10416_Junction_10567_Junction_10754 J002 3_Junction_10356_Junction_10550_Junction_10566_Junction_10593_Junction_10727 J001 5_Junction_10593_Junction_10595 J002	rrn-3.1	WBGene00004622	F31C3.9	I_+_15065200_15065704_15065793_15065971_15066015_15066060_15066401_15066422_15066789_15066821_15066826_15067342 5_Junction_10566_Junction_10567 J002 5_Junction_10356_Junction_10360 J001 3_Junction_9892_Junction_10416_Junction_10567_Junction_10754 J002 3_Junction_10356_Junction_10550_Junction_10566_Junction_10593_Junction_10727 J001 5_Junction_10593_Junction_10595 J002																	1.19132825637901%							0.23202859971827%
rrn-3.1 I_+_15065200_15065704_15065793_15065971_15066015_15066060_15066401_15066422_15066789_15066821_15066826_15067342 5_Junction_10566_Junction_10567 J002 5_Junction_10356_Junction_10360 J001 3_Junction_9892_Junction_10416_Junction_10567_Junction_10754 J002 3_Junction_10356_Junction_10550_Junction_10566_Junction_10593_Junction_10727 J002 5_Junction_10593_Junction_10595 J001	rrn-3.1	WBGene00004622	F31C3.9	I_+_15065200_15065704_15065793_15065971_15066015_15066060_15066401_15066422_15066789_15066821_15066826_15067342 5_Junction_10566_Junction_10567 J002 5_Junction_10356_Junction_10360 J001 3_Junction_9892_Junction_10416_Junction_10567_Junction_10754 J002 3_Junction_10356_Junction_10550_Junction_10566_Junction_10593_Junction_10727 J002 5_Junction_10593_Junction_10595 J001																	0.387108176379766%							0.18994041706206%
rrn-3.1 I_+_15065200_15065704_15065793_15065971_15066015_15066060_15066401_15066422_15066789_15066821_15066826_15067342 5_Junction_10566_Junction_10567 J002 5_Junction_10356_Junction_10360 J001 3_Junction_9892_Junction_10416_Junction_10567_Junction_10754 J002 3_Junction_10356_Junction_10550_Junction_10566_Junction_10593_Junction_10727 J002 5_Junction_10593_Junction_10595 J002	rrn-3.1	WBGene00004622	F31C3.9	I_+_15065200_15065704_15065793_15065971_15066015_15066060_15066401_15066422_15066789_15066821_15066826_15067342 5_Junction_10566_Junction_10567 J002 5_Junction_10356_Junction_10360 J001 3_Junction_9892_Junction_10416_Junction_10567_Junction_10754 J002 3_Junction_10356_Junction_10550_Junction_10566_Junction_10593_Junction_10727 J002 5_Junction_10593_Junction_10595 J002																	0.332769555765014%							0.1085203262787%
rrn-3.1 I_+_15065200_15065704_15065793_15065971_15066015_15066060_15066401_15066422_15066789_15066821_15066826_15067342 5_Junction_10566_Junction_10567 J002 5_Junction_10356_Junction_10360 J001 3_Junction_9892_Junction_10416_Junction_10567_Junction_10754 J002 3_Junction_10356_Junction_10550_Junction_10566_Junction_10593_Junction_10727 J003 5_Junction_10593_Junction_10595 J001	rrn-3.1	WBGene00004622	F31C3.9	I_+_15065200_15065704_15065793_15065971_15066015_15066060_15066401_15066422_15066789_15066821_15066826_15067342 5_Junction_10566_Junction_10567 J002 5_Junction_10356_Junction_10360 J001 3_Junction_9892_Junction_10416_Junction_10567_Junction_10754 J002 3_Junction_10356_Junction_10550_Junction_10566_Junction_10593_Junction_10727 J003 5_Junction_10593_Junction_10595 J001																	0.181341637627106%							0.0523553713696703%
rrn-3.1 I_+_15065200_15065704_15065793_15065971_15066015_15066060_15066401_15066422_15066789_15066821_15066826_15067342 5_Junction_10566_Junction_10567 J002 5_Junction_10356_Junction_10360 J001 3_Junction_9892_Junction_10416_Junction_10567_Junction_10754 J002 3_Junction_10356_Junction_10550_Junction_10566_Junction_10593_Junction_10727 J003 5_Junction_10593_Junction_10595 J002	rrn-3.1	WBGene00004622	F31C3.9	I_+_15065200_15065704_15065793_15065971_15066015_15066060_15066401_15066422_15066789_15066821_15066826_15067342 5_Junction_10566_Junction_10567 J002 5_Junction_10356_Junction_10360 J001 3_Junction_9892_Junction_10416_Junction_10567_Junction_10754 J002 3_Junction_10356_Junction_10550_Junction_10566_Junction_10593_Junction_10727 J003 5_Junction_10593_Junction_10595 J002																	0.157579014482774%							0.0299126540383597%
rrn-3.1 I_+_15065200_15065704_15065793_15065971_15066015_15066060_15066401_15066422_15066789_15066821_15066826_15067342 5_Junction_10566_Junction_10567 J002 5_Junction_10356_Junction_10360 J001 3_Junction_9892_Junction_10416_Junction_10567_Junction_10754 J002 3_Junction_10356_Junction_10550_Junction_10566_Junction_10593_Junction_10727 J004 5_Junction_10593_Junction_10595 J001	rrn-3.1	WBGene00004622	F31C3.9	I_+_15065200_15065704_15065793_15065971_15066015_15066060_15066401_15066422_15066789_15066821_15066826_15067342 5_Junction_10566_Junction_10567 J002 5_Junction_10356_Junction_10360 J001 3_Junction_9892_Junction_10416_Junction_10567_Junction_10754 J002 3_Junction_10356_Junction_10550_Junction_10566_Junction_10593_Junction_10727 J004 5_Junction_10593_Junction_10595 J001																	0.131485157586669%							0.0916495718691057%
rrn-3.1 I_+_15065200_15065704_15065793_15065971_15066015_15066060_15066401_15066422_15066789_15066821_15066826_15067342 5_Junction_10566_Junction_10567 J002 5_Junction_10356_Junction_10360 J001 3_Junction_9892_Junction_10416_Junction_10567_Junction_10754 J002 3_Junction_10356_Junction_10550_Junction_10566_Junction_10593_Junction_10727 J004 5_Junction_10593_Junction_10595 J002	rrn-3.1	WBGene00004622	F31C3.9	I_+_15065200_15065704_15065793_15065971_15066015_15066060_15066401_15066422_15066789_15066821_15066826_15067342 5_Junction_10566_Junction_10567 J002 5_Junction_10356_Junction_10360 J001 3_Junction_9892_Junction_10416_Junction_10567_Junction_10754 J002 3_Junction_10356_Junction_10550_Junction_10566_Junction_10593_Junction_10727 J004 5_Junction_10593_Junction_10595 J002																	0.121494772510697%							0.0523629546379743%
rrn-3.1 I_+_15065200_15065704_15065793_15065971_15066015_15066060_15066401_15066422_15066789_15066821_15066826_15067342 5_Junction_10566_Junction_10567 J002 5_Junction_10356_Junction_10360 J001 3_Junction_9892_Junction_10416_Junction_10567_Junction_10754 J002 3_Junction_10356_Junction_10550_Junction_10566_Junction_10593_Junction_10727 J005 5_Junction_10593_Junction_10595 J001	rrn-3.1	WBGene00004622	F31C3.9	I_+_15065200_15065704_15065793_15065971_15066015_15066060_15066401_15066422_15066789_15066821_15066826_15067342 5_Junction_10566_Junction_10567 J002 5_Junction_10356_Junction_10360 J001 3_Junction_9892_Junction_10416_Junction_10567_Junction_10754 J002 3_Junction_10356_Junction_10550_Junction_10566_Junction_10593_Junction_10727 J005 5_Junction_10593_Junction_10595 J001																	0.963017890590157%							0.366819663253884%
rrn-3.1 I_+_15065200_15065704_15065793_15065971_15066015_15066060_15066401_15066422_15066789_15066821_15066826_15067342 5_Junction_10566_Junction_10567 J002 5_Junction_10356_Junction_10360 J001 3_Junction_9892_Junction_10416_Junction_10567_Junction_10754 J002 3_Junction_10356_Junction_10550_Junction_10566_Junction_10593_Junction_10727 J005 5_Junction_10593_Junction_10595 J002	rrn-3.1	WBGene00004622	F31C3.9	I_+_15065200_15065704_15065793_15065971_15066015_15066060_15066401_15066422_15066789_15066821_15066826_15067342 5_Junction_10566_Junction_10567 J002 5_Junction_10356_Junction_10360 J001 3_Junction_9892_Junction_10416_Junction_10567_Junction_10754 J002 3_Junction_10356_Junction_10550_Junction_10566_Junction_10593_Junction_10727 J005 5_Junction_10593_Junction_10595 J002																	0.854233749740156%							0.209578299118656%
rrn-3.1 I_+_15065200_15065704_15065793_15065971_15066015_15066060_15066401_15066422_15066789_15066821_15066826_15067342 5_Junction_10566_Junction_10567 J002 5_Junction_10356_Junction_10360 J001 3_Junction_9892_Junction_10416_Junction_10567_Junction_10754 J003 3_Junction_10356_Junction_10550_Junction_10566_Junction_10593_Junction_10727 J001 5_Junction_10593_Junction_10595 J001	rrn-3.1	WBGene00004622	F31C3.9	I_+_15065200_15065704_15065793_15065971_15066015_15066060_15066401_15066422_15066789_15066821_15066826_15067342 5_Junction_10566_Junction_10567 J002 5_Junction_10356_Junction_10360 J001 3_Junction_9892_Junction_10416_Junction_10567_Junction_10754 J003 3_Junction_10356_Junction_10550_Junction_10566_Junction_10593_Junction_10727 J001 5_Junction_10593_Junction_10595 J001																	1.83696490316411%							0.82843442625332%
rrn-3.1 I_+_15065200_15065704_15065793_15065971_15066015_15066060_15066401_15066422_15066789_15066821_15066826_15067342 5_Junction_10566_Junction_10567 J002 5_Junction_10356_Junction_10360 J001 3_Junction_9892_Junction_10416_Junction_10567_Junction_10754 J003 3_Junction_10356_Junction_10550_Junction_10566_Junction_10593_Junction_10727 J001 5_Junction_10593_Junction_10595 J002	rrn-3.1	WBGene00004622	F31C3.9	I_+_15065200_15065704_15065793_15065971_15066015_15066060_15066401_15066422_15066789_15066821_15066826_15067342 5_Junction_10566_Junction_10567 J002 5_Junction_10356_Junction_10360 J001 3_Junction_9892_Junction_10416_Junction_10567_Junction_10754 J003 3_Junction_10356_Junction_10550_Junction_10566_Junction_10593_Junction_10727 J001 5_Junction_10593_Junction_10595 J002																	1.47693141814738%							0.67647859971827%
rrn-3.1 I_+_15065200_15065704_15065793_15065971_15066015_15066060_15066401_15066422_15066789_15066821_15066826_15067342 5_Junction_10566_Junction_10567 J002 5_Junction_10356_Junction_10360 J001 3_Junction_9892_Junction_10416_Junction_10567_Junction_10754 J003 3_Junction_10356_Junction_10550_Junction_10566_Junction_10593_Junction_10727 J002 5_Junction_10593_Junction_10595 J001	rrn-3.1	WBGene00004622	F31C3.9	I_+_15065200_15065704_15065793_15065971_15066015_15066060_15066401_15066422_15066789_15066821_15066826_15067342 5_Junction_10566_Junction_10567 J002 5_Junction_10356_Junction_10360 J001 3_Junction_9892_Junction_10416_Junction_10567_Junction_10754 J003 3_Junction_10356_Junction_10550_Junction_10566_Junction_10593_Junction_10727 J002 5_Junction_10593_Junction_10595 J001																	0.577213136359934%							0.67102360456206%
rrn-3.1 I_+_15065200_15065704_15065793_15065971_15066015_15066060_15066401_15066422_15066789_15066821_15066826_15067342 5_Junction_10566_Junction_10567 J002 5_Junction_10356_Junction_10360 J001 3_Junction_9892_Junction_10416_Junction_10567_Junction_10754 J003 3_Junction_10356_Junction_10550_Junction_10566_Junction_10593_Junction_10727 J002 5_Junction_10593_Junction_10595 J002	rrn-3.1	WBGene00004622	F31C3.9	I_+_15065200_15065704_15065793_15065971_15066015_15066060_15066401_15066422_15066789_15066821_15066826_15067342 5_Junction_10566_Junction_10567 J002 5_Junction_10356_Junction_10360 J001 3_Junction_9892_Junction_10416_Junction_10567_Junction_10754 J003 3_Junction_10356_Junction_10550_Junction_10566_Junction_10593_Junction_10727 J002 5_Junction_10593_Junction_10595 J002																	0.437691263175569%							1.2752015762787%
rrn-3.1 I_+_15065200_15065704_15065793_15065971_15066015_15066060_15066401_15066422_15066789_15066821_15066826_15067342 5_Junction_10566_Junction_10567 J002 5_Junction_10356_Junction_10360 J001 3_Junction_9892_Junction_10416_Junction_10567_Junction_10754 J003 3_Junction_10356_Junction_10550_Junction_10566_Junction_10593_Junction_10727 J003 5_Junction_10593_Junction_10595 J001	rrn-3.1	WBGene00004622	F31C3.9	I_+_15065200_15065704_15065793_15065971_15066015_15066060_15066401_15066422_15066789_15066821_15066826_15067342 5_Junction_10566_Junction_10567 J002 5_Junction_10356_Junction_10360 J001 3_Junction_9892_Junction_10416_Junction_10567_Junction_10754 J003 3_Junction_10356_Junction_10550_Junction_10566_Junction_10593_Junction_10727 J003 5_Junction_10593_Junction_10595 J001																	0.269734973063081%							0.0929884963696703%
rrn-3.1 I_+_15065200_15065704_15065793_15065971_15066015_15066060_15066401_15066422_15066789_15066821_15066826_15067342 5_Junction_10566_Junction_10567 J002 5_Junction_10356_Junction_10360 J001 3_Junction_9892_Junction_10416_Junction_10567_Junction_10754 J003 3_Junction_10356_Junction_10550_Junction_10566_Junction_10593_Junction_10727 J003 5_Junction_10593_Junction_10595 J002	rrn-3.1	WBGene00004622	F31C3.9	I_+_15065200_15065704_15065793_15065971_15066015_15066060_15066401_15066422_15066789_15066821_15066826_15067342 5_Junction_10566_Junction_10567 J002 5_Junction_10356_Junction_10360 J001 3_Junction_9892_Junction_10416_Junction_10567_Junction_10754 J003 3_Junction_10356_Junction_10550_Junction_10566_Junction_10593_Junction_10727 J003 5_Junction_10593_Junction_10595 J002																	0.205665552607296%							0.0299126540383597%
rrn-3.1 I_+_15065200_15065704_15065793_15065971_15066015_15066060_15066401_15066422_15066789_15066821_15066826_15067342 5_Junction_10566_Junction_10567 J002 5_Junction_10356_Junction_10360 J001 3_Junction_9892_Junction_10416_Junction_10567_Junction_10754 J003 3_Junction_10356_Junction_10550_Junction_10566_Junction_10593_Junction_10727 J004 5_Junction_10593_Junction_10595 J001	rrn-3.1	WBGene00004622	F31C3.9	I_+_15065200_15065704_15065793_15065971_15066015_15066060_15066401_15066422_15066789_15066821_15066826_15067342 5_Junction_10566_Junction_10567 J002 5_Junction_10356_Junction_10360 J001 3_Junction_9892_Junction_10416_Junction_10567_Junction_10754 J003 3_Junction_10356_Junction_10550_Junction_10566_Junction_10593_Junction_10727 J004 5_Junction_10593_Junction_10595 J001																	0.183992285497922%							0.213789446869106%
rrn-3.1 I_+_15065200_15065704_15065793_15065971_15066015_15066060_15066401_15066422_15066789_15066821_15066826_15067342 5_Junction_10566_Junction_10567 J002 5_Junction_10356_Junction_10360 J001 3_Junction_9892_Junction_10416_Junction_10567_Junction_10754 J003 3_Junction_10356_Junction_10550_Junction_10566_Junction_10593_Junction_10727 J004 5_Junction_10593_Junction_10595 J002	rrn-3.1	WBGene00004622	F31C3.9	I_+_15065200_15065704_15065793_15065971_15066015_15066060_15066401_15066422_15066789_15066821_15066826_15067342 5_Junction_10566_Junction_10567 J002 5_Junction_10356_Junction_10360 J001 3_Junction_9892_Junction_10416_Junction_10567_Junction_10754 J003 3_Junction_10356_Junction_10550_Junction_10566_Junction_10593_Junction_10727 J004 5_Junction_10593_Junction_10595 J002																	0.151150988380424%							0.107919204637974%
rrn-3.1 I_+_15065200_15065704_15065793_15065971_15066015_15066060_15066401_15066422_15066789_15066821_15066826_15067342 5_Junction_10566_Junction_10567 J002 5_Junction_10356_Junction_10360 J001 3_Junction_9892_Junction_10416_Junction_10567_Junction_10754 J003 3_Junction_10356_Junction_10550_Junction_10566_Junction_10593_Junction_10727 J005 5_Junction_10593_Junction_10595 J001	rrn-3.1	WBGene00004622	F31C3.9	I_+_15065200_15065704_15065793_15065971_15066015_15066060_15066401_15066422_15066789_15066821_15066826_15067342 5_Junction_10566_Junction_10567 J002 5_Junction_10356_Junction_10360 J001 3_Junction_9892_Junction_10416_Junction_10567_Junction_10754 J003 3_Junction_10356_Junction_10550_Junction_10566_Junction_10593_Junction_10727 J005 5_Junction_10593_Junction_10595 J001																	1.47534148044083%							0.898080413253884%
rrn-3.1 I_+_15065200_15065704_15065793_15065971_15066015_15066060_15066401_15066422_15066789_15066821_15066826_15067342 5_Junction_10566_Junction_10567 J002 5_Junction_10356_Junction_10360 J001 3_Junction_9892_Junction_10416_Junction_10567_Junction_10754 J003 3_Junction_10356_Junction_10550_Junction_10566_Junction_10593_Junction_10727 J005 5_Junction_10593_Junction_10595 J002	rrn-3.1	WBGene00004622	F31C3.9	I_+_15065200_15065704_15065793_15065971_15066015_15066060_15066401_15066422_15066789_15066821_15066826_15067342 5_Junction_10566_Junction_10567 J002 5_Junction_10356_Junction_10360 J001 3_Junction_9892_Junction_10416_Junction_10567_Junction_10754 J003 3_Junction_10356_Junction_10550_Junction_10566_Junction_10593_Junction_10727 J005 5_Junction_10593_Junction_10595 J002																	1.10238622199678%							0.765140799118656%
rrn-3.1 I_+_15065200_15065704_15065793_15065971_15066015_15066060_15066401_15066422_15066789_15066821_15066826_15067342 5_Junction_10566_Junction_10567 J002 5_Junction_10356_Junction_10360 J001 3_Junction_9892_Junction_10416_Junction_10567_Junction_10754 J004 3_Junction_10356_Junction_10550_Junction_10566_Junction_10593_Junction_10727 J001 5_Junction_10593_Junction_10595 J001	rrn-3.1	WBGene00004622	F31C3.9	I_+_15065200_15065704_15065793_15065971_15066015_15066060_15066401_15066422_15066789_15066821_15066826_15067342 5_Junction_10566_Junction_10567 J002 5_Junction_10356_Junction_10360 J001 3_Junction_9892_Junction_10416_Junction_10567_Junction_10754 J004 3_Junction_10356_Junction_10550_Junction_10566_Junction_10593_Junction_10727 J001 5_Junction_10593_Junction_10595 J001																	2.56411830415141%							0.20305693187666%
rrn-3.1 I_+_15065200_15065704_15065793_15065971_15066015_15066060_15066401_15066422_15066789_15066821_15066826_15067342 5_Junction_10566_Junction_10567 J002 5_Junction_10356_Junction_10360 J001 3_Junction_9892_Junction_10416_Junction_10567_Junction_10754 J004 3_Junction_10356_Junction_10550_Junction_10566_Junction_10593_Junction_10727 J001 5_Junction_10593_Junction_10595 J002	rrn-3.1	WBGene00004622	F31C3.9	I_+_15065200_15065704_15065793_15065971_15066015_15066060_15066401_15066422_15066789_15066821_15066826_15067342 5_Junction_10566_Junction_10567 J002 5_Junction_10356_Junction_10360 J001 3_Junction_9892_Junction_10416_Junction_10567_Junction_10754 J004 3_Junction_10356_Junction_10550_Junction_10566_Junction_10593_Junction_10727 J001 5_Junction_10593_Junction_10595 J002																	1.61517983181057%							0.116014299859135%
rrn-3.1 I_+_15065200_15065704_15065793_15065971_15066015_15066060_15066401_15066422_15066789_15066821_15066826_15067342 5_Junction_10566_Junction_10567 J002 5_Junction_10356_Junction_10360 J001 3_Junction_9892_Junction_10416_Junction_10567_Junction_10754 J004 3_Junction_10356_Junction_10550_Junction_10566_Junction_10593_Junction_10727 J002 5_Junction_10593_Junction_10595 J001	rrn-3.1	WBGene00004622	F31C3.9	I_+_15065200_15065704_15065793_15065971_15066015_15066060_15066401_15066422_15066789_15066821_15066826_15067342 5_Junction_10566_Junction_10567 J002 5_Junction_10356_Junction_10360 J001 3_Junction_9892_Junction_10416_Junction_10567_Junction_10754 J004 3_Junction_10356_Junction_10550_Junction_10566_Junction_10593_Junction_10727 J002 5_Junction_10593_Junction_10595 J001																	0.764252519265355%							0.0949702085310298%
rrn-3.1 I_+_15065200_15065704_15065793_15065971_15066015_15066060_15066401_15066422_15066789_15066821_15066826_15067342 5_Junction_10566_Junction_10567 J002 5_Junction_10356_Junction_10360 J001 3_Junction_9892_Junction_10416_Junction_10567_Junction_10754 J004 3_Junction_10356_Junction_10550_Junction_10566_Junction_10593_Junction_10727 J002 5_Junction_10593_Junction_10595 J002	rrn-3.1	WBGene00004622	F31C3.9	I_+_15065200_15065704_15065793_15065971_15066015_15066060_15066401_15066422_15066789_15066821_15066826_15067342 5_Junction_10566_Junction_10567 J002 5_Junction_10356_Junction_10360 J001 3_Junction_9892_Junction_10416_Junction_10567_Junction_10754 J004 3_Junction_10356_Junction_10550_Junction_10566_Junction_10593_Junction_10727 J002 5_Junction_10593_Junction_10595 J002																	0.466584796579178%							0.0542601631393502%
rrn-3.1 I_+_15065200_15065704_15065793_15065971_15066015_15066060_15066401_15066422_15066789_15066821_15066826_15067342 5_Junction_10566_Junction_10567 J002 5_Junction_10356_Junction_10360 J001 3_Junction_9892_Junction_10416_Junction_10567_Junction_10754 J004 3_Junction_10356_Junction_10550_Junction_10566_Junction_10593_Junction_10727 J003 5_Junction_10593_Junction_10595 J001	rrn-3.1	WBGene00004622	F31C3.9	I_+_15065200_15065704_15065793_15065971_15066015_15066060_15066401_15066422_15066789_15066821_15066826_15067342 5_Junction_10566_Junction_10567 J002 5_Junction_10356_Junction_10360 J001 3_Junction_9892_Junction_10416_Junction_10567_Junction_10754 J004 3_Junction_10356_Junction_10550_Junction_10566_Junction_10593_Junction_10727 J003 5_Junction_10593_Junction_10595 J001																	0.362517750478063%							0.0261776856848351%
rrn-3.1 I_+_15065200_15065704_15065793_15065971_15066015_15066060_15066401_15066422_15066789_15066821_15066826_15067342 5_Junction_10566_Junction_10567 J002 5_Junction_10356_Junction_10360 J001 3_Junction_9892_Junction_10416_Junction_10567_Junction_10754 J004 3_Junction_10356_Junction_10550_Junction_10566_Junction_10593_Junction_10727 J003 5_Junction_10593_Junction_10595 J002	rrn-3.1	WBGene00004622	F31C3.9	I_+_15065200_15065704_15065793_15065971_15066015_15066060_15066401_15066422_15066789_15066821_15066826_15067342 5_Junction_10566_Junction_10567 J002 5_Junction_10356_Junction_10360 J001 3_Junction_9892_Junction_10416_Junction_10567_Junction_10754 J004 3_Junction_10356_Junction_10550_Junction_10566_Junction_10593_Junction_10727 J003 5_Junction_10593_Junction_10595 J002																	0.22124412433233%							0.0149563270191799%
rrn-3.1 I_+_15065200_15065704_15065793_15065971_15066015_15066060_15066401_15066422_15066789_15066821_15066826_15067342 5_Junction_10566_Junction_10567 J002 5_Junction_10356_Junction_10360 J001 3_Junction_9892_Junction_10416_Junction_10567_Junction_10754 J004 3_Junction_10356_Junction_10550_Junction_10566_Junction_10593_Junction_10727 J004 5_Junction_10593_Junction_10595 J001	rrn-3.1	WBGene00004622	F31C3.9	I_+_15065200_15065704_15065793_15065971_15066015_15066060_15066401_15066422_15066789_15066821_15066826_15067342 5_Junction_10566_Junction_10567 J002 5_Junction_10356_Junction_10360 J001 3_Junction_9892_Junction_10416_Junction_10567_Junction_10754 J004 3_Junction_10356_Junction_10550_Junction_10566_Junction_10593_Junction_10727 J004 5_Junction_10593_Junction_10595 J001																	0.226322475328659%							0.0458247859345528%
rrn-3.1 I_+_15065200_15065704_15065793_15065971_15066015_15066060_15066401_15066422_15066789_15066821_15066826_15067342 5_Junction_10566_Junction_10567 J002 5_Junction_10356_Junction_10360 J001 3_Junction_9892_Junction_10416_Junction_10567_Junction_10754 J004 3_Junction_10356_Junction_10550_Junction_10566_Junction_10593_Junction_10727 J004 5_Junction_10593_Junction_10595 J002	rrn-3.1	WBGene00004622	F31C3.9	I_+_15065200_15065704_15065793_15065971_15066015_15066060_15066401_15066422_15066789_15066821_15066826_15067342 5_Junction_10566_Junction_10567 J002 5_Junction_10356_Junction_10360 J001 3_Junction_9892_Junction_10416_Junction_10567_Junction_10754 J004 3_Junction_10356_Junction_10550_Junction_10566_Junction_10593_Junction_10727 J004 5_Junction_10593_Junction_10595 J002																	0.152429162072294%							0.0261814773189871%
rrn-3.1 I_+_15065200_15065704_15065793_15065971_15066015_15066060_15066401_15066422_15066789_15066821_15066826_15067342 5_Junction_10566_Junction_10567 J002 5_Junction_10356_Junction_10360 J001 3_Junction_9892_Junction_10416_Junction_10567_Junction_10754 J004 3_Junction_10356_Junction_10550_Junction_10566_Junction_10593_Junction_10727 J005 5_Junction_10593_Junction_10595 J001	rrn-3.1	WBGene00004622	F31C3.9	I_+_15065200_15065704_15065793_15065971_15066015_15066060_15066401_15066422_15066789_15066821_15066826_15067342 5_Junction_10566_Junction_10567 J002 5_Junction_10356_Junction_10360 J001 3_Junction_9892_Junction_10416_Junction_10567_Junction_10754 J004 3_Junction_10356_Junction_10550_Junction_10566_Junction_10593_Junction_10727 J005 5_Junction_10593_Junction_10595 J001																	2.28829018253044%							0.183409831626942%
rrn-3.1 I_+_15065200_15065704_15065793_15065971_15066015_15066060_15066401_15066422_15066789_15066821_15066826_15067342 5_Junction_10566_Junction_10567 J002 5_Junction_10356_Junction_10360 J001 3_Junction_9892_Junction_10416_Junction_10567_Junction_10754 J004 3_Junction_10356_Junction_10550_Junction_10566_Junction_10593_Junction_10727 J005 5_Junction_10593_Junction_10595 J002	rrn-3.1	WBGene00004622	F31C3.9	I_+_15065200_15065704_15065793_15065971_15066015_15066060_15066401_15066422_15066789_15066821_15066826_15067342 5_Junction_10566_Junction_10567 J002 5_Junction_10356_Junction_10360 J001 3_Junction_9892_Junction_10416_Junction_10567_Junction_10754 J004 3_Junction_10356_Junction_10550_Junction_10566_Junction_10593_Junction_10727 J005 5_Junction_10593_Junction_10595 J002																	1.31266573318503%							0.104789149559328%
rrn-3.1 I_+_15065200_15065704_15065793_15065971_15066015_15066060_15066401_15066422_15066789_15066821_15066826_15067342 5_Junction_10566_Junction_10567 J002 5_Junction_10356_Junction_10360 J002 3_Junction_9892_Junction_10416_Junction_10567_Junction_10754 J001 3_Junction_10356_Junction_10550_Junction_10566_Junction_10593_Junction_10727 J001 5_Junction_10593_Junction_10595 J001	rrn-3.1	WBGene00004622	F31C3.9	I_+_15065200_15065704_15065793_15065971_15066015_15066060_15066401_15066422_15066789_15066821_15066826_15067342 5_Junction_10566_Junction_10567 J002 5_Junction_10356_Junction_10360 J002 3_Junction_9892_Junction_10416_Junction_10567_Junction_10754 J001 3_Junction_10356_Junction_10550_Junction_10566_Junction_10593_Junction_10727 J001 5_Junction_10593_Junction_10595 J001																	0.308040981691626%							0.14960871065244%
rrn-3.1 I_+_15065200_15065704_15065793_15065971_15066015_15066060_15066401_15066422_15066789_15066821_15066826_15067342 5_Junction_10566_Junction_10567 J002 5_Junction_10356_Junction_10360 J002 3_Junction_9892_Junction_10416_Junction_10567_Junction_10754 J001 3_Junction_10356_Junction_10550_Junction_10566_Junction_10593_Junction_10727 J001 5_Junction_10593_Junction_10595 J002	rrn-3.1	WBGene00004622	F31C3.9	I_+_15065200_15065704_15065793_15065971_15066015_15066060_15066401_15066422_15066789_15066821_15066826_15067342 5_Junction_10566_Junction_10567 J002 5_Junction_10356_Junction_10360 J002 3_Junction_9892_Junction_10416_Junction_10567_Junction_10754 J001 3_Junction_10356_Junction_10550_Junction_10566_Junction_10593_Junction_10727 J001 5_Junction_10593_Junction_10595 J002																	0.244576618182154%							0.41878598710438%
rrn-3.1 I_+_15065200_15065704_15065793_15065971_15066015_15066060_15066401_15066422_15066789_15066821_15066826_15067342 5_Junction_10566_Junction_10567 J002 5_Junction_10356_Junction_10360 J002 3_Junction_9892_Junction_10416_Junction_10567_Junction_10754 J001 3_Junction_10356_Junction_10550_Junction_10566_Junction_10593_Junction_10727 J002 5_Junction_10593_Junction_10595 J001	rrn-3.1	WBGene00004622	F31C3.9	I_+_15065200_15065704_15065793_15065971_15066015_15066060_15066401_15066422_15066789_15066821_15066826_15067342 5_Junction_10566_Junction_10567 J002 5_Junction_10356_Junction_10360 J002 3_Junction_9892_Junction_10416_Junction_10567_Junction_10754 J001 3_Junction_10356_Junction_10550_Junction_10566_Junction_10593_Junction_10727 J002 5_Junction_10593_Junction_10595 J001																	0.0818166744285669%							0.279688644465001%
rrn-3.1 I_+_15065200_15065704_15065793_15065971_15066015_15066060_15066401_15066422_15066789_15066821_15066826_15067342 5_Junction_10566_Junction_10567 J002 5_Junction_10356_Junction_10360 J002 3_Junction_9892_Junction_10416_Junction_10567_Junction_10754 J001 3_Junction_10356_Junction_10550_Junction_10566_Junction_10593_Junction_10727 J002 5_Junction_10593_Junction_10595 J002	rrn-3.1	WBGene00004622	F31C3.9	I_+_15065200_15065704_15065793_15065971_15066015_15066060_15066401_15066422_15066789_15066821_15066826_15067342 5_Junction_10566_Junction_10567 J002 5_Junction_10356_Junction_10360 J002 3_Junction_9892_Junction_10416_Junction_10567_Junction_10754 J001 3_Junction_10356_Junction_10550_Junction_10566_Junction_10593_Junction_10727 J002 5_Junction_10593_Junction_10595 J002																	0.0601564289943065%							1.03473238215348%
rrn-3.1 I_+_15065200_15065704_15065793_15065971_15066015_15066060_15066401_15066422_15066789_15066821_15066826_15067342 5_Junction_10566_Junction_10567 J002 5_Junction_10356_Junction_10360 J002 3_Junction_9892_Junction_10416_Junction_10567_Junction_10754 J001 3_Junction_10356_Junction_10550_Junction_10566_Junction_10593_Junction_10727 J003 5_Junction_10593_Junction_10595 J001	rrn-3.1	WBGene00004622	F31C3.9	I_+_15065200_15065704_15065793_15065971_15066015_15066060_15066401_15066422_15066789_15066821_15066826_15067342 5_Junction_10566_Junction_10567 J002 5_Junction_10356_Junction_10360 J002 3_Junction_9892_Junction_10416_Junction_10567_Junction_10754 J001 3_Junction_10356_Junction_10550_Junction_10566_Junction_10593_Junction_10727 J003 5_Junction_10593_Junction_10595 J001																	0.0394681837119266%							0.00675481265701941%
rrn-3.1 I_+_15065200_15065704_15065793_15065971_15066015_15066060_15066401_15066422_15066789_15066821_15066826_15067342 5_Junction_10566_Junction_10567 J002 5_Junction_10356_Junction_10360 J002 3_Junction_9892_Junction_10416_Junction_10567_Junction_10754 J001 3_Junction_10356_Junction_10550_Junction_10566_Junction_10593_Junction_10727 J003 5_Junction_10593_Junction_10595 J002	rrn-3.1	WBGene00004622	F31C3.9	I_+_15065200_15065704_15065793_15065971_15066015_15066060_15066401_15066422_15066789_15066821_15066826_15067342 5_Junction_10566_Junction_10567 J002 5_Junction_10356_Junction_10360 J002 3_Junction_9892_Junction_10416_Junction_10567_Junction_10754 J001 3_Junction_10356_Junction_10550_Junction_10566_Junction_10593_Junction_10727 J003 5_Junction_10593_Junction_10595 J002																	0.0292461962590467%							0.00385928642692058%
rrn-3.1 I_+_15065200_15065704_15065793_15065971_15066015_15066060_15066401_15066422_15066789_15066821_15066826_15067342 5_Junction_10566_Junction_10567 J002 5_Junction_10356_Junction_10360 J002 3_Junction_9892_Junction_10416_Junction_10567_Junction_10754 J001 3_Junction_10356_Junction_10550_Junction_10566_Junction_10593_Junction_10727 J004 5_Junction_10593_Junction_10595 J001	rrn-3.1	WBGene00004622	F31C3.9	I_+_15065200_15065704_15065793_15065971_15066015_15066060_15066401_15066422_15066789_15066821_15066826_15067342 5_Junction_10566_Junction_10567 J002 5_Junction_10356_Junction_10360 J002 3_Junction_9892_Junction_10416_Junction_10567_Junction_10754 J001 3_Junction_10356_Junction_10550_Junction_10566_Junction_10593_Junction_10727 J004 5_Junction_10593_Junction_10595 J001																	0.0268236993994735%							0.0239760548467486%
rrn-3.1 I_+_15065200_15065704_15065793_15065971_15066015_15066060_15066401_15066422_15066789_15066821_15066826_15067342 5_Junction_10566_Junction_10567 J002 5_Junction_10356_Junction_10360 J002 3_Junction_9892_Junction_10416_Junction_10567_Junction_10754 J001 3_Junction_10356_Junction_10550_Junction_10566_Junction_10593_Junction_10727 J004 5_Junction_10593_Junction_10595 J002	rrn-3.1	WBGene00004622	F31C3.9	I_+_15065200_15065704_15065793_15065971_15066015_15066060_15066401_15066422_15066789_15066821_15066826_15067342 5_Junction_10566_Junction_10567 J002 5_Junction_10356_Junction_10360 J002 3_Junction_9892_Junction_10416_Junction_10567_Junction_10754 J001 3_Junction_10356_Junction_10550_Junction_10566_Junction_10593_Junction_10727 J004 5_Junction_10593_Junction_10595 J002																	0.0223897418735598%							0.0553620410390914%
rrn-3.1 I_+_15065200_15065704_15065793_15065971_15066015_15066060_15066401_15066422_15066789_15066821_15066826_15067342 5_Junction_10566_Junction_10567 J002 5_Junction_10356_Junction_10360 J002 3_Junction_9892_Junction_10416_Junction_10567_Junction_10754 J001 3_Junction_10356_Junction_10550_Junction_10566_Junction_10593_Junction_10727 J005 5_Junction_10593_Junction_10595 J001	rrn-3.1	WBGene00004622	F31C3.9	I_+_15065200_15065704_15065793_15065971_15066015_15066060_15066401_15066422_15066789_15066821_15066826_15067342 5_Junction_10566_Junction_10567 J002 5_Junction_10356_Junction_10360 J002 3_Junction_9892_Junction_10416_Junction_10567_Junction_10754 J001 3_Junction_10356_Junction_10550_Junction_10566_Junction_10593_Junction_10727 J005 5_Junction_10593_Junction_10595 J001																	0.259236451888114%							0.168842155962711%
rrn-3.1 I_+_15065200_15065704_15065793_15065971_15066015_15066060_15066401_15066422_15066789_15066821_15066826_15067342 5_Junction_10566_Junction_10567 J002 5_Junction_10356_Junction_10360 J002 3_Junction_9892_Junction_10416_Junction_10567_Junction_10754 J001 3_Junction_10356_Junction_10550_Junction_10566_Junction_10593_Junction_10727 J005 5_Junction_10593_Junction_10595 J002	rrn-3.1	WBGene00004622	F31C3.9	I_+_15065200_15065704_15065793_15065971_15066015_15066060_15066401_15066422_15066789_15066821_15066826_15067342 5_Junction_10566_Junction_10567 J002 5_Junction_10356_Junction_10360 J002 3_Junction_9892_Junction_10416_Junction_10567_Junction_10754 J001 3_Junction_10356_Junction_10550_Junction_10566_Junction_10593_Junction_10727 J005 5_Junction_10593_Junction_10595 J002																	0.185440506704559%							0.513101982492209%
rrn-3.1 I_+_15065200_15065704_15065793_15065971_15066015_15066060_15066401_15066422_15066789_15066821_15066826_15067342 5_Junction_10566_Junction_10567 J002 5_Junction_10356_Junction_10360 J002 3_Junction_9892_Junction_10416_Junction_10567_Junction_10754 J002 3_Junction_10356_Junction_10550_Junction_10566_Junction_10593_Junction_10727 J001 5_Junction_10593_Junction_10595 J001	rrn-3.1	WBGene00004622	F31C3.9	I_+_15065200_15065704_15065793_15065971_15066015_15066060_15066401_15066422_15066789_15066821_15066826_15067342 5_Junction_10566_Junction_10567 J002 5_Junction_10356_Junction_10360 J002 3_Junction_9892_Junction_10416_Junction_10567_Junction_10754 J002 3_Junction_10356_Junction_10550_Junction_10566_Junction_10593_Junction_10727 J001 5_Junction_10593_Junction_10595 J001																	0.120554207062832%							0.0261981053262201%
rrn-3.1 I_+_15065200_15065704_15065793_15065971_15066015_15066060_15066401_15066422_15066789_15066821_15066826_15067342 5_Junction_10566_Junction_10567 J002 5_Junction_10356_Junction_10360 J002 3_Junction_9892_Junction_10416_Junction_10567_Junction_10754 J002 3_Junction_10356_Junction_10550_Junction_10566_Junction_10593_Junction_10727 J001 5_Junction_10593_Junction_10595 J002	rrn-3.1	WBGene00004622	F31C3.9	I_+_15065200_15065704_15065793_15065971_15066015_15066060_15066401_15066422_15066789_15066821_15066826_15067342 5_Junction_10566_Junction_10567 J002 5_Junction_10356_Junction_10360 J002 3_Junction_9892_Junction_10416_Junction_10567_Junction_10754 J002 3_Junction_10356_Junction_10550_Junction_10566_Junction_10593_Junction_10727 J001 5_Junction_10593_Junction_10595 J002																	0.125426292619508%							0.0149679935521899%
rrn-3.1 I_+_15065200_15065704_15065793_15065971_15066015_15066060_15066401_15066422_15066789_15066821_15066826_15067342 5_Junction_10566_Junction_10567 J002 5_Junction_10356_Junction_10360 J002 3_Junction_9892_Junction_10416_Junction_10567_Junction_10754 J002 3_Junction_10356_Junction_10550_Junction_10566_Junction_10593_Junction_10727 J002 5_Junction_10593_Junction_10595 J001	rrn-3.1	WBGene00004622	F31C3.9	I_+_15065200_15065704_15065793_15065971_15066015_15066060_15066401_15066422_15066789_15066821_15066826_15067342 5_Junction_10566_Junction_10567 J002 5_Junction_10356_Junction_10360 J002 3_Junction_9892_Junction_10416_Junction_10567_Junction_10754 J002 3_Junction_10356_Junction_10550_Junction_10566_Junction_10593_Junction_10727 J002 5_Junction_10593_Junction_10595 J001																	0.0299771535620742%							0.0122529159825003%
rrn-3.1 I_+_15065200_15065704_15065793_15065971_15066015_15066060_15066401_15066422_15066789_15066821_15066826_15067342 5_Junction_10566_Junction_10567 J002 5_Junction_10356_Junction_10360 J002 3_Junction_9892_Junction_10416_Junction_10567_Junction_10754 J002 3_Junction_10356_Junction_10550_Junction_10566_Junction_10593_Junction_10727 J002 5_Junction_10593_Junction_10595 J002	rrn-3.1	WBGene00004622	F31C3.9	I_+_15065200_15065704_15065793_15065971_15066015_15066060_15066401_15066422_15066789_15066821_15066826_15067342 5_Junction_10566_Junction_10567 J002 5_Junction_10356_Junction_10360 J002 3_Junction_9892_Junction_10416_Junction_10567_Junction_10754 J002 3_Junction_10356_Junction_10550_Junction_10566_Junction_10593_Junction_10727 J002 5_Junction_10593_Junction_10595 J002																	0.0291501967598125%							0.00700056607673966%
rrn-3.1 I_+_15065200_15065704_15065793_15065971_15066015_15066060_15066401_15066422_15066789_15066821_15066826_15067342 5_Junction_10566_Junction_10567 J002 5_Junction_10356_Junction_10360 J002 3_Junction_9892_Junction_10416_Junction_10567_Junction_10754 J002 3_Junction_10356_Junction_10550_Junction_10566_Junction_10593_Junction_10727 J003 5_Junction_10593_Junction_10595 J001	rrn-3.1	WBGene00004622	F31C3.9	I_+_15065200_15065704_15065793_15065971_15066015_15066060_15066401_15066422_15066789_15066821_15066826_15067342 5_Junction_10566_Junction_10567 J002 5_Junction_10356_Junction_10360 J002 3_Junction_9892_Junction_10416_Junction_10567_Junction_10754 J002 3_Junction_10356_Junction_10550_Junction_10566_Junction_10593_Junction_10727 J003 5_Junction_10593_Junction_10595 J001																	0.014525191254534%							0.00337740632850971%
rrn-3.1 I_+_15065200_15065704_15065793_15065971_15066015_15066060_15066401_15066422_15066789_15066821_15066826_15067342 5_Junction_10566_Junction_10567 J002 5_Junction_10356_Junction_10360 J002 3_Junction_9892_Junction_10416_Junction_10567_Junction_10754 J002 3_Junction_10356_Junction_10550_Junction_10566_Junction_10593_Junction_10727 J003 5_Junction_10593_Junction_10595 J002	rrn-3.1	WBGene00004622	F31C3.9	I_+_15065200_15065704_15065793_15065971_15066015_15066060_15066401_15066422_15066789_15066821_15066826_15067342 5_Junction_10566_Junction_10567 J002 5_Junction_10356_Junction_10360 J002 3_Junction_9892_Junction_10416_Junction_10567_Junction_10754 J002 3_Junction_10356_Junction_10550_Junction_10566_Junction_10593_Junction_10727 J003 5_Junction_10593_Junction_10595 J002																	0.0142629791022527%							0.00192964321346029%
rrn-3.1 I_+_15065200_15065704_15065793_15065971_15066015_15066060_15066401_15066422_15066789_15066821_15066826_15067342 5_Junction_10566_Junction_10567 J002 5_Junction_10356_Junction_10360 J002 3_Junction_9892_Junction_10416_Junction_10567_Junction_10754 J002 3_Junction_10356_Junction_10550_Junction_10566_Junction_10593_Junction_10727 J004 5_Junction_10593_Junction_10595 J001	rrn-3.1	WBGene00004622	F31C3.9	I_+_15065200_15065704_15065793_15065971_15066015_15066060_15066401_15066422_15066789_15066821_15066826_15067342 5_Junction_10566_Junction_10567 J002 5_Junction_10356_Junction_10360 J002 3_Junction_9892_Junction_10416_Junction_10567_Junction_10754 J002 3_Junction_10356_Junction_10550_Junction_10566_Junction_10593_Junction_10727 J004 5_Junction_10593_Junction_10595 J001																	0.0112796157285974%							0.00591224617337429%
rrn-3.1 I_+_15065200_15065704_15065793_15065971_15066015_15066060_15066401_15066422_15066789_15066821_15066826_15067342 5_Junction_10566_Junction_10567 J002 5_Junction_10356_Junction_10360 J002 3_Junction_9892_Junction_10416_Junction_10567_Junction_10754 J002 3_Junction_10356_Junction_10550_Junction_10566_Junction_10593_Junction_10727 J004 5_Junction_10593_Junction_10595 J002	rrn-3.1	WBGene00004622	F31C3.9	I_+_15065200_15065704_15065793_15065971_15066015_15066060_15066401_15066422_15066789_15066821_15066826_15067342 5_Junction_10566_Junction_10567 J002 5_Junction_10356_Junction_10360 J002 3_Junction_9892_Junction_10416_Junction_10567_Junction_10754 J002 3_Junction_10356_Junction_10550_Junction_10566_Junction_10593_Junction_10727 J004 5_Junction_10593_Junction_10595 J002																	0.0118255825073693%							0.00337789551954571%
rrn-3.1 I_+_15065200_15065704_15065793_15065971_15066015_15066060_15066401_15066422_15066789_15066821_15066826_15067342 5_Junction_10566_Junction_10567 J002 5_Junction_10356_Junction_10360 J002 3_Junction_9892_Junction_10416_Junction_10567_Junction_10754 J002 3_Junction_10356_Junction_10550_Junction_10566_Junction_10593_Junction_10727 J005 5_Junction_10593_Junction_10595 J001	rrn-3.1	WBGene00004622	F31C3.9	I_+_15065200_15065704_15065793_15065971_15066015_15066060_15066401_15066422_15066789_15066821_15066826_15067342 5_Junction_10566_Junction_10567 J002 5_Junction_10356_Junction_10360 J002 3_Junction_9892_Junction_10416_Junction_10567_Junction_10754 J002 3_Junction_10356_Junction_10550_Junction_10566_Junction_10593_Junction_10727 J005 5_Junction_10593_Junction_10595 J001																	0.0895673654696162%							0.0236632654813555%
rrn-3.1 I_+_15065200_15065704_15065793_15065971_15066015_15066060_15066401_15066422_15066789_15066821_15066826_15067342 5_Junction_10566_Junction_10567 J002 5_Junction_10356_Junction_10360 J002 3_Junction_9892_Junction_10416_Junction_10567_Junction_10754 J002 3_Junction_10356_Junction_10550_Junction_10566_Junction_10593_Junction_10727 J005 5_Junction_10593_Junction_10595 J002	rrn-3.1	WBGene00004622	F31C3.9	I_+_15065200_15065704_15065793_15065971_15066015_15066060_15066401_15066422_15066789_15066821_15066826_15067342 5_Junction_10566_Junction_10567 J002 5_Junction_10356_Junction_10360 J002 3_Junction_9892_Junction_10416_Junction_10567_Junction_10754 J002 3_Junction_10356_Junction_10550_Junction_10566_Junction_10593_Junction_10727 J005 5_Junction_10593_Junction_10595 J002																	0.0883228180000705%							0.0135197412461045%
rrn-3.1 I_+_15065200_15065704_15065793_15065971_15066015_15066060_15066401_15066422_15066789_15066821_15066826_15067342 5_Junction_10566_Junction_10567 J002 5_Junction_10356_Junction_10360 J002 3_Junction_9892_Junction_10416_Junction_10567_Junction_10754 J003 3_Junction_10356_Junction_10550_Junction_10566_Junction_10593_Junction_10727 J001 5_Junction_10593_Junction_10595 J001	rrn-3.1	WBGene00004622	F31C3.9	I_+_15065200_15065704_15065793_15065971_15066015_15066060_15066401_15066422_15066789_15066821_15066826_15067342 5_Junction_10566_Junction_10567 J002 5_Junction_10356_Junction_10360 J002 3_Junction_9892_Junction_10416_Junction_10567_Junction_10754 J003 3_Junction_10356_Junction_10550_Junction_10566_Junction_10593_Junction_10727 J001 5_Junction_10593_Junction_10595 J001																	0.162827605033804%							0.0400856053262201%
rrn-3.1 I_+_15065200_15065704_15065793_15065971_15066015_15066060_15066401_15066422_15066789_15066821_15066826_15067342 5_Junction_10566_Junction_10567 J002 5_Junction_10356_Junction_10360 J002 3_Junction_9892_Junction_10416_Junction_10567_Junction_10754 J003 3_Junction_10356_Junction_10550_Junction_10566_Junction_10593_Junction_10727 J001 5_Junction_10593_Junction_10595 J002	rrn-3.1	WBGene00004622	F31C3.9	I_+_15065200_15065704_15065793_15065971_15066015_15066060_15066401_15066422_15066789_15066821_15066826_15067342 5_Junction_10566_Junction_10567 J002 5_Junction_10356_Junction_10360 J002 3_Junction_9892_Junction_10416_Junction_10567_Junction_10754 J003 3_Junction_10356_Junction_10550_Junction_10566_Junction_10593_Junction_10727 J001 5_Junction_10593_Junction_10595 J002																	0.143764546788036%							0.0705179935521899%
rrn-3.1 I_+_15065200_15065704_15065793_15065971_15066015_15066060_15066401_15066422_15066789_15066821_15066826_15067342 5_Junction_10566_Junction_10567 J002 5_Junction_10356_Junction_10360 J002 3_Junction_9892_Junction_10416_Junction_10567_Junction_10754 J003 3_Junction_10356_Junction_10550_Junction_10566_Junction_10593_Junction_10727 J002 5_Junction_10593_Junction_10595 J001	rrn-3.1	WBGene00004622	F31C3.9	I_+_15065200_15065704_15065793_15065971_15066015_15066060_15066401_15066422_15066789_15066821_15066826_15067342 5_Junction_10566_Junction_10567 J002 5_Junction_10356_Junction_10360 J002 3_Junction_9892_Junction_10416_Junction_10567_Junction_10754 J003 3_Junction_10356_Junction_10550_Junction_10566_Junction_10593_Junction_10727 J002 5_Junction_10593_Junction_10595 J001																	0.0429545274394091%							0.0487076034825003%
rrn-3.1 I_+_15065200_15065704_15065793_15065971_15066015_15066060_15066401_15066422_15066789_15066821_15066826_15067342 5_Junction_10566_Junction_10567 J002 5_Junction_10356_Junction_10360 J002 3_Junction_9892_Junction_10416_Junction_10567_Junction_10754 J003 3_Junction_10356_Junction_10550_Junction_10566_Junction_10593_Junction_10727 J002 5_Junction_10593_Junction_10595 J002	rrn-3.1	WBGene00004622	F31C3.9	I_+_15065200_15065704_15065793_15065971_15066015_15066060_15066401_15066422_15066789_15066821_15066826_15067342 5_Junction_10566_Junction_10567 J002 5_Junction_10356_Junction_10360 J002 3_Junction_9892_Junction_10416_Junction_10567_Junction_10754 J003 3_Junction_10356_Junction_10550_Junction_10566_Junction_10593_Junction_10727 J002 5_Junction_10593_Junction_10595 J002																	0.0351174123917542%							0.15281931607674%
rrn-3.1 I_+_15065200_15065704_15065793_15065971_15066015_15066060_15066401_15066422_15066789_15066821_15066826_15067342 5_Junction_10566_Junction_10567 J002 5_Junction_10356_Junction_10360 J002 3_Junction_9892_Junction_10416_Junction_10567_Junction_10754 J003 3_Junction_10356_Junction_10550_Junction_10566_Junction_10593_Junction_10727 J003 5_Junction_10593_Junction_10595 J001	rrn-3.1	WBGene00004622	F31C3.9	I_+_15065200_15065704_15065793_15065971_15066015_15066060_15066401_15066422_15066789_15066821_15066826_15067342 5_Junction_10566_Junction_10567 J002 5_Junction_10356_Junction_10360 J002 3_Junction_9892_Junction_10416_Junction_10567_Junction_10754 J003 3_Junction_10356_Junction_10550_Junction_10566_Junction_10593_Junction_10727 J003 5_Junction_10593_Junction_10595 J001																	0.020684612937916%							0.00337740632850971%
rrn-3.1 I_+_15065200_15065704_15065793_15065971_15066015_15066060_15066401_15066422_15066789_15066821_15066826_15067342 5_Junction_10566_Junction_10567 J002 5_Junction_10356_Junction_10360 J002 3_Junction_9892_Junction_10416_Junction_10567_Junction_10754 J003 3_Junction_10356_Junction_10550_Junction_10566_Junction_10593_Junction_10727 J003 5_Junction_10593_Junction_10595 J002	rrn-3.1	WBGene00004622	F31C3.9	I_+_15065200_15065704_15065793_15065971_15066015_15066060_15066401_15066422_15066789_15066821_15066826_15067342 5_Junction_10566_Junction_10567 J002 5_Junction_10356_Junction_10360 J002 3_Junction_9892_Junction_10416_Junction_10567_Junction_10754 J003 3_Junction_10356_Junction_10550_Junction_10566_Junction_10593_Junction_10727 J003 5_Junction_10593_Junction_10595 J002																	0.0170616648917074%							0.00192964321346029%
rrn-3.1 I_+_15065200_15065704_15065793_15065971_15066015_15066060_15066401_15066422_15066789_15066821_15066826_15067342 5_Junction_10566_Junction_10567 J002 5_Junction_10356_Junction_10360 J002 3_Junction_9892_Junction_10416_Junction_10567_Junction_10754 J003 3_Junction_10356_Junction_10550_Junction_10566_Junction_10593_Junction_10727 J004 5_Junction_10593_Junction_10595 J001	rrn-3.1	WBGene00004622	F31C3.9	I_+_15065200_15065704_15065793_15065971_15066015_15066060_15066401_15066422_15066789_15066821_15066826_15067342 5_Junction_10566_Junction_10567 J002 5_Junction_10356_Junction_10360 J002 3_Junction_9892_Junction_10416_Junction_10567_Junction_10754 J003 3_Junction_10356_Junction_10550_Junction_10566_Junction_10593_Junction_10727 J004 5_Junction_10593_Junction_10595 J001																	0.0147426522466843%							0.00764818367337429%
rrn-3.1 I_+_15065200_15065704_15065793_15065971_15066015_15066060_15066401_15066422_15066789_15066821_15066826_15067342 5_Junction_10566_Junction_10567 J002 5_Junction_10356_Junction_10360 J002 3_Junction_9892_Junction_10416_Junction_10567_Junction_10754 J003 3_Junction_10356_Junction_10550_Junction_10566_Junction_10593_Junction_10727 J004 5_Junction_10593_Junction_10595 J002	rrn-3.1	WBGene00004622	F31C3.9	I_+_15065200_15065704_15065793_15065971_15066015_15066060_15066401_15066422_15066789_15066821_15066826_15067342 5_Junction_10566_Junction_10567 J002 5_Junction_10356_Junction_10360 J002 3_Junction_9892_Junction_10416_Junction_10567_Junction_10754 J003 3_Junction_10356_Junction_10550_Junction_10566_Junction_10593_Junction_10727 J004 5_Junction_10593_Junction_10595 J002																	0.013450397474969%							0.0103216455195457%
rrn-3.1 I_+_15065200_15065704_15065793_15065971_15066015_15066060_15066401_15066422_15066789_15066821_15066826_15067342 5_Junction_10566_Junction_10567 J002 5_Junction_10356_Junction_10360 J002 3_Junction_9892_Junction_10416_Junction_10567_Junction_10754 J003 3_Junction_10356_Junction_10550_Junction_10566_Junction_10593_Junction_10727 J005 5_Junction_10593_Junction_10595 J001	rrn-3.1	WBGene00004622	F31C3.9	I_+_15065200_15065704_15065793_15065971_15066015_15066060_15066401_15066422_15066789_15066821_15066826_15067342 5_Junction_10566_Junction_10567 J002 5_Junction_10356_Junction_10360 J002 3_Junction_9892_Junction_10416_Junction_10567_Junction_10754 J003 3_Junction_10356_Junction_10550_Junction_10566_Junction_10593_Junction_10727 J005 5_Junction_10593_Junction_10595 J001																	0.130744648649643%							0.0410226404813555%
rrn-3.1 I_+_15065200_15065704_15065793_15065971_15066015_15066060_15066401_15066422_15066789_15066821_15066826_15067342 5_Junction_10566_Junction_10567 J002 5_Junction_10356_Junction_10360 J002 3_Junction_9892_Junction_10416_Junction_10567_Junction_10754 J003 3_Junction_10356_Junction_10550_Junction_10566_Junction_10593_Junction_10727 J005 5_Junction_10593_Junction_10595 J002	rrn-3.1	WBGene00004622	F31C3.9	I_+_15065200_15065704_15065793_15065971_15066015_15066060_15066401_15066422_15066789_15066821_15066826_15067342 5_Junction_10566_Junction_10567 J002 5_Junction_10356_Junction_10360 J002 3_Junction_9892_Junction_10416_Junction_10567_Junction_10754 J003 3_Junction_10356_Junction_10550_Junction_10566_Junction_10593_Junction_10727 J005 5_Junction_10593_Junction_10595 J002																	0.10559737597941%							0.0829572412461045%
rrn-3.1 I_+_15065200_15065704_15065793_15065971_15066015_15066060_15066401_15066422_15066789_15066821_15066826_15067342 5_Junction_10566_Junction_10567 J002 5_Junction_10356_Junction_10360 J002 3_Junction_9892_Junction_10416_Junction_10567_Junction_10754 J004 3_Junction_10356_Junction_10550_Junction_10566_Junction_10593_Junction_10727 J001 5_Junction_10593_Junction_10595 J001	rrn-3.1	WBGene00004622	F31C3.9	I_+_15065200_15065704_15065793_15065971_15066015_15066060_15066401_15066422_15066789_15066821_15066826_15067342 5_Junction_10566_Junction_10567 J002 5_Junction_10356_Junction_10360 J002 3_Junction_9892_Junction_10416_Junction_10567_Junction_10754 J004 3_Junction_10356_Junction_10550_Junction_10566_Junction_10593_Junction_10727 J001 5_Junction_10593_Junction_10595 J001																	0.242398864703434%							0.0130990526631101%
rrn-3.1 I_+_15065200_15065704_15065793_15065971_15066015_15066060_15066401_15066422_15066789_15066821_15066826_15067342 5_Junction_10566_Junction_10567 J002 5_Junction_10356_Junction_10360 J002 3_Junction_9892_Junction_10416_Junction_10567_Junction_10754 J004 3_Junction_10356_Junction_10550_Junction_10566_Junction_10593_Junction_10727 J001 5_Junction_10593_Junction_10595 J002	rrn-3.1	WBGene00004622	F31C3.9	I_+_15065200_15065704_15065793_15065971_15066015_15066060_15066401_15066422_15066789_15066821_15066826_15067342 5_Junction_10566_Junction_10567 J002 5_Junction_10356_Junction_10360 J002 3_Junction_9892_Junction_10416_Junction_10567_Junction_10754 J004 3_Junction_10356_Junction_10550_Junction_10566_Junction_10593_Junction_10727 J001 5_Junction_10593_Junction_10595 J002																	0.161059040434586%							0.00748399677609494%
rrn-3.1 I_+_15065200_15065704_15065793_15065971_15066015_15066060_15066401_15066422_15066789_15066821_15066826_15067342 5_Junction_10566_Junction_10567 J002 5_Junction_10356_Junction_10360 J002 3_Junction_9892_Junction_10416_Junction_10567_Junction_10754 J004 3_Junction_10356_Junction_10550_Junction_10566_Junction_10593_Junction_10727 J002 5_Junction_10593_Junction_10595 J001	rrn-3.1	WBGene00004622	F31C3.9	I_+_15065200_15065704_15065793_15065971_15066015_15066060_15066401_15066422_15066789_15066821_15066826_15067342 5_Junction_10566_Junction_10567 J002 5_Junction_10356_Junction_10360 J002 3_Junction_9892_Junction_10416_Junction_10567_Junction_10754 J004 3_Junction_10356_Junction_10550_Junction_10566_Junction_10593_Junction_10727 J002 5_Junction_10593_Junction_10595 J001																	0.0654861747470781%							0.00612645799125017%
rrn-3.1 I_+_15065200_15065704_15065793_15065971_15066015_15066060_15066401_15066422_15066789_15066821_15066826_15067342 5_Junction_10566_Junction_10567 J002 5_Junction_10356_Junction_10360 J002 3_Junction_9892_Junction_10416_Junction_10567_Junction_10754 J004 3_Junction_10356_Junction_10550_Junction_10566_Junction_10593_Junction_10727 J002 5_Junction_10593_Junction_10595 J002	rrn-3.1	WBGene00004622	F31C3.9	I_+_15065200_15065704_15065793_15065971_15066015_15066060_15066401_15066422_15066789_15066821_15066826_15067342 5_Junction_10566_Junction_10567 J002 5_Junction_10356_Junction_10360 J002 3_Junction_9892_Junction_10416_Junction_10567_Junction_10754 J004 3_Junction_10356_Junction_10550_Junction_10566_Junction_10593_Junction_10727 J002 5_Junction_10593_Junction_10595 J002																	0.0405322590750552%							0.00350028303836983%
rrn-3.1 I_+_15065200_15065704_15065793_15065971_15066015_15066060_15066401_15066422_15066789_15066821_15066826_15067342 5_Junction_10566_Junction_10567 J002 5_Junction_10356_Junction_10360 J002 3_Junction_9892_Junction_10416_Junction_10567_Junction_10754 J004 3_Junction_10356_Junction_10550_Junction_10566_Junction_10593_Junction_10727 J003 5_Junction_10593_Junction_10595 J001	rrn-3.1	WBGene00004622	F31C3.9	I_+_15065200_15065704_15065793_15065971_15066015_15066060_15066401_15066422_15066789_15066821_15066826_15067342 5_Junction_10566_Junction_10567 J002 5_Junction_10356_Junction_10360 J002 3_Junction_9892_Junction_10416_Junction_10567_Junction_10754 J004 3_Junction_10356_Junction_10550_Junction_10566_Junction_10593_Junction_10727 J003 5_Junction_10593_Junction_10595 J001																	0.0316243213312501%							0.00168870316425485%
rrn-3.1 I_+_15065200_15065704_15065793_15065971_15066015_15066060_15066401_15066422_15066789_15066821_15066826_15067342 5_Junction_10566_Junction_10567 J002 5_Junction_10356_Junction_10360 J002 3_Junction_9892_Junction_10416_Junction_10567_Junction_10754 J004 3_Junction_10356_Junction_10550_Junction_10566_Junction_10593_Junction_10727 J003 5_Junction_10593_Junction_10595 J002	rrn-3.1	WBGene00004622	F31C3.9	I_+_15065200_15065704_15065793_15065971_15066015_15066060_15066401_15066422_15066789_15066821_15066826_15067342 5_Junction_10566_Junction_10567 J002 5_Junction_10356_Junction_10360 J002 3_Junction_9892_Junction_10416_Junction_10567_Junction_10754 J004 3_Junction_10356_Junction_10550_Junction_10566_Junction_10593_Junction_10727 J003 5_Junction_10593_Junction_10595 J002																	0.0196929102250232%							0.000964821606730146%
rrn-3.1 I_+_15065200_15065704_15065793_15065971_15066015_15066060_15066401_15066422_15066789_15066821_15066826_15067342 5_Junction_10566_Junction_10567 J002 5_Junction_10356_Junction_10360 J002 3_Junction_9892_Junction_10416_Junction_10567_Junction_10754 J004 3_Junction_10356_Junction_10550_Junction_10566_Junction_10593_Junction_10727 J004 5_Junction_10593_Junction_10595 J001	rrn-3.1	WBGene00004622	F31C3.9	I_+_15065200_15065704_15065793_15065971_15066015_15066060_15066401_15066422_15066789_15066821_15066826_15067342 5_Junction_10566_Junction_10567 J002 5_Junction_10356_Junction_10360 J002 3_Junction_9892_Junction_10416_Junction_10567_Junction_10754 J004 3_Junction_10356_Junction_10550_Junction_10566_Junction_10593_Junction_10727 J004 5_Junction_10593_Junction_10595 J001																	0.0200071493356339%							0.00295612308668714%
rrn-3.1 I_+_15065200_15065704_15065793_15065971_15066015_15066060_15066401_15066422_15066789_15066821_15066826_15067342 5_Junction_10566_Junction_10567 J002 5_Junction_10356_Junction_10360 J002 3_Junction_9892_Junction_10416_Junction_10567_Junction_10754 J004 3_Junction_10356_Junction_10550_Junction_10566_Junction_10593_Junction_10727 J004 5_Junction_10593_Junction_10595 J002	rrn-3.1	WBGene00004622	F31C3.9	I_+_15065200_15065704_15065793_15065971_15066015_15066060_15066401_15066422_15066789_15066821_15066826_15067342 5_Junction_10566_Junction_10567 J002 5_Junction_10356_Junction_10360 J002 3_Junction_9892_Junction_10416_Junction_10567_Junction_10754 J004 3_Junction_10356_Junction_10550_Junction_10566_Junction_10593_Junction_10727 J004 5_Junction_10593_Junction_10595 J002																	0.0141980163300794%							0.00168894775977286%
rrn-3.1 I_+_15065200_15065704_15065793_15065971_15066015_15066060_15066401_15066422_15066789_15066821_15066826_15067342 5_Junction_10566_Junction_10567 J002 5_Junction_10356_Junction_10360 J002 3_Junction_9892_Junction_10416_Junction_10567_Junction_10754 J004 3_Junction_10356_Junction_10550_Junction_10566_Junction_10593_Junction_10727 J005 5_Junction_10593_Junction_10595 J001	rrn-3.1	WBGene00004622	F31C3.9	I_+_15065200_15065704_15065793_15065971_15066015_15066060_15066401_15066422_15066789_15066821_15066826_15067342 5_Junction_10566_Junction_10567 J002 5_Junction_10356_Junction_10360 J002 3_Junction_9892_Junction_10416_Junction_10567_Junction_10754 J004 3_Junction_10356_Junction_10550_Junction_10566_Junction_10593_Junction_10727 J005 5_Junction_10593_Junction_10595 J001																	0.217293177662011%							0.0118316327406778%
rrn-3.1 I_+_15065200_15065704_15065793_15065971_15066015_15066060_15066401_15066422_15066789_15066821_15066826_15067342 5_Junction_10566_Junction_10567 J002 5_Junction_10356_Junction_10360 J002 3_Junction_9892_Junction_10416_Junction_10567_Junction_10754 J004 3_Junction_10356_Junction_10550_Junction_10566_Junction_10593_Junction_10727 J005 5_Junction_10593_Junction_10595 J002	rrn-3.1	WBGene00004622	F31C3.9	I_+_15065200_15065704_15065793_15065971_15066015_15066060_15066401_15066422_15066789_15066821_15066826_15067342 5_Junction_10566_Junction_10567 J002 5_Junction_10356_Junction_10360 J002 3_Junction_9892_Junction_10416_Junction_10567_Junction_10754 J004 3_Junction_10356_Junction_10550_Junction_10566_Junction_10593_Junction_10727 J005 5_Junction_10593_Junction_10595 J002																	0.129432873089182%							0.00675987062305223%
rrn-3.1 I_+_15065200_15065704_15065793_15065971_15066015_15066060_15066401_15066422_15066789_15066821_15066826_15067342 5_Junction_10659_Junction_10660 J001 5_Junction_10407_Junction_10411 J001 3_Junction_9861_Junction_10473_Junction_10660_Junction_10882 J001 3_Junction_10407_Junction_10626_Junction_10659_Junction_10699_Junction_10854 J001 5_Junction_10699_Junction_10701 J001	rrn-3.1	WBGene00004622	F31C3.9	I_+_15065200_15065704_15065793_15065971_15066015_15066060_15066401_15066422_15066789_15066821_15066826_15067342 5_Junction_10659_Junction_10660 J001 5_Junction_10407_Junction_10411 J001 3_Junction_9861_Junction_10473_Junction_10660_Junction_10882 J001 3_Junction_10407_Junction_10626_Junction_10659_Junction_10699_Junction_10854 J001 5_Junction_10699_Junction_10701 J001								9.7572368581625%																															4.31926171314489%
rrn-3.1 I_+_15065200_15065704_15065793_15065971_15066015_15066060_15066401_15066422_15066789_15066821_15066826_15067342 5_Junction_10659_Junction_10660 J001 5_Junction_10407_Junction_10411 J001 3_Junction_9861_Junction_10473_Junction_10660_Junction_10882 J001 3_Junction_10407_Junction_10626_Junction_10659_Junction_10699_Junction_10854 J001 5_Junction_10699_Junction_10701 J002	rrn-3.1	WBGene00004622	F31C3.9	I_+_15065200_15065704_15065793_15065971_15066015_15066060_15066401_15066422_15066789_15066821_15066826_15067342 5_Junction_10659_Junction_10660 J001 5_Junction_10407_Junction_10411 J001 3_Junction_9861_Junction_10473_Junction_10660_Junction_10882 J001 3_Junction_10407_Junction_10626_Junction_10659_Junction_10699_Junction_10854 J001 5_Junction_10699_Junction_10701 J002								0.6257007001375%																															2.97413346023886%
rrn-3.1 I_+_15065200_15065704_15065793_15065971_15066015_15066060_15066401_15066422_15066789_15066821_15066826_15067342 5_Junction_10659_Junction_10660 J001 5_Junction_10407_Junction_10411 J001 3_Junction_9861_Junction_10473_Junction_10660_Junction_10882 J001 3_Junction_10407_Junction_10626_Junction_10659_Junction_10699_Junction_10854 J002 5_Junction_10699_Junction_10701 J001	rrn-3.1	WBGene00004622	F31C3.9	I_+_15065200_15065704_15065793_15065971_15066015_15066060_15066401_15066422_15066789_15066821_15066826_15067342 5_Junction_10659_Junction_10660 J001 5_Junction_10407_Junction_10411 J001 3_Junction_9861_Junction_10473_Junction_10660_Junction_10882 J001 3_Junction_10407_Junction_10626_Junction_10659_Junction_10699_Junction_10854 J002 5_Junction_10699_Junction_10701 J001								6.8021446943625%																															1.34110619413735%
rrn-3.1 I_+_15065200_15065704_15065793_15065971_15066015_15066060_15066401_15066422_15066789_15066821_15066826_15067342 5_Junction_10659_Junction_10660 J001 5_Junction_10407_Junction_10411 J001 3_Junction_9861_Junction_10473_Junction_10660_Junction_10882 J001 3_Junction_10407_Junction_10626_Junction_10659_Junction_10699_Junction_10854 J002 5_Junction_10699_Junction_10701 J002	rrn-3.1	WBGene00004622	F31C3.9	I_+_15065200_15065704_15065793_15065971_15066015_15066060_15066401_15066422_15066789_15066821_15066826_15067342 5_Junction_10659_Junction_10660 J001 5_Junction_10407_Junction_10411 J001 3_Junction_9861_Junction_10473_Junction_10660_Junction_10882 J001 3_Junction_10407_Junction_10626_Junction_10659_Junction_10699_Junction_10854 J002 5_Junction_10699_Junction_10701 J002								0.6257007001375%																															0.884020555212198%
rrn-3.1 I_+_15065200_15065704_15065793_15065971_15066015_15066060_15066401_15066422_15066789_15066821_15066826_15067342 5_Junction_10659_Junction_10660 J001 5_Junction_10407_Junction_10411 J001 3_Junction_9861_Junction_10473_Junction_10660_Junction_10882 J001 3_Junction_10407_Junction_10626_Junction_10659_Junction_10699_Junction_10854 J003 5_Junction_10699_Junction_10701 J001	rrn-3.1	WBGene00004622	F31C3.9	I_+_15065200_15065704_15065793_15065971_15066015_15066060_15066401_15066422_15066789_15066821_15066826_15067342 5_Junction_10659_Junction_10660 J001 5_Junction_10407_Junction_10411 J001 3_Junction_9861_Junction_10473_Junction_10660_Junction_10882 J001 3_Junction_10407_Junction_10626_Junction_10659_Junction_10699_Junction_10854 J003 5_Junction_10699_Junction_10701 J001								1.7184695233375%																															0.665462486455268%
rrn-3.1 I_+_15065200_15065704_15065793_15065971_15066015_15066060_15066401_15066422_15066789_15066821_15066826_15067342 5_Junction_10659_Junction_10660 J001 5_Junction_10407_Junction_10411 J001 3_Junction_9861_Junction_10473_Junction_10660_Junction_10882 J001 3_Junction_10407_Junction_10626_Junction_10659_Junction_10699_Junction_10854 J003 5_Junction_10699_Junction_10701 J002	rrn-3.1	WBGene00004622	F31C3.9	I_+_15065200_15065704_15065793_15065971_15066015_15066060_15066401_15066422_15066789_15066821_15066826_15067342 5_Junction_10659_Junction_10660 J001 5_Junction_10407_Junction_10411 J001 3_Junction_9861_Junction_10473_Junction_10660_Junction_10882 J001 3_Junction_10407_Junction_10626_Junction_10659_Junction_10699_Junction_10854 J003 5_Junction_10699_Junction_10701 J002								0.125232733545833%																															0.429613086125632%
rrn-3.1 I_+_15065200_15065704_15065793_15065971_15066015_15066060_15066401_15066422_15066789_15066821_15066826_15067342 5_Junction_10659_Junction_10660 J001 5_Junction_10407_Junction_10411 J001 3_Junction_9861_Junction_10473_Junction_10660_Junction_10882 J001 3_Junction_10407_Junction_10626_Junction_10659_Junction_10699_Junction_10854 J004 5_Junction_10699_Junction_10701 J001	rrn-3.1	WBGene00004622	F31C3.9	I_+_15065200_15065704_15065793_15065971_15066015_15066060_15066401_15066422_15066789_15066821_15066826_15067342 5_Junction_10659_Junction_10660 J001 5_Junction_10407_Junction_10411 J001 3_Junction_9861_Junction_10473_Junction_10660_Junction_10882 J001 3_Junction_10407_Junction_10626_Junction_10659_Junction_10699_Junction_10854 J004 5_Junction_10699_Junction_10701 J001								2.1436534689625%																															0.433931483436635%
rrn-3.1 I_+_15065200_15065704_15065793_15065971_15066015_15066060_15066401_15066422_15066789_15066821_15066826_15067342 5_Junction_10659_Junction_10660 J001 5_Junction_10407_Junction_10411 J001 3_Junction_9861_Junction_10473_Junction_10660_Junction_10882 J001 3_Junction_10407_Junction_10626_Junction_10659_Junction_10699_Junction_10854 J004 5_Junction_10699_Junction_10701 J002	rrn-3.1	WBGene00004622	F31C3.9	I_+_15065200_15065704_15065793_15065971_15066015_15066060_15066401_15066422_15066789_15066821_15066826_15067342 5_Junction_10659_Junction_10660 J001 5_Junction_10407_Junction_10411 J001 3_Junction_9861_Junction_10473_Junction_10660_Junction_10882 J001 3_Junction_10407_Junction_10626_Junction_10659_Junction_10699_Junction_10854 J004 5_Junction_10699_Junction_10701 J002								0.187733358420833%																															0.28589639622604%
rrn-3.1 I_+_15065200_15065704_15065793_15065971_15066015_15066060_15066401_15066422_15066789_15066821_15066826_15067342 5_Junction_10659_Junction_10660 J001 5_Junction_10407_Junction_10411 J001 3_Junction_9861_Junction_10473_Junction_10660_Junction_10882 J001 3_Junction_10407_Junction_10626_Junction_10659_Junction_10699_Junction_10854 J005 5_Junction_10699_Junction_10701 J001	rrn-3.1	WBGene00004622	F31C3.9	I_+_15065200_15065704_15065793_15065971_15066015_15066060_15066401_15066422_15066789_15066821_15066826_15067342 5_Junction_10659_Junction_10660 J001 5_Junction_10407_Junction_10411 J001 3_Junction_9861_Junction_10473_Junction_10660_Junction_10882 J001 3_Junction_10407_Junction_10626_Junction_10659_Junction_10699_Junction_10854 J005 5_Junction_10699_Junction_10701 J001								10.0015595945125%																															4.13259801040355%
rrn-3.1 I_+_15065200_15065704_15065793_15065971_15066015_15066060_15066401_15066422_15066789_15066821_15066826_15067342 5_Junction_10659_Junction_10660 J001 5_Junction_10407_Junction_10411 J001 3_Junction_9861_Junction_10473_Junction_10660_Junction_10882 J001 3_Junction_10407_Junction_10626_Junction_10659_Junction_10699_Junction_10854 J005 5_Junction_10699_Junction_10701 J002	rrn-3.1	WBGene00004622	F31C3.9	I_+_15065200_15065704_15065793_15065971_15066015_15066060_15066401_15066422_15066789_15066821_15066826_15067342 5_Junction_10659_Junction_10660 J001 5_Junction_10407_Junction_10411 J001 3_Junction_9861_Junction_10473_Junction_10660_Junction_10882 J001 3_Junction_10407_Junction_10626_Junction_10659_Junction_10699_Junction_10854 J005 5_Junction_10699_Junction_10701 J002								0.7507019498875%																															2.76819338010708%
rrn-3.1 I_+_15065200_15065704_15065793_15065971_15066015_15066060_15066401_15066422_15066789_15066821_15066826_15067342 5_Junction_10659_Junction_10660 J001 5_Junction_10407_Junction_10411 J001 3_Junction_9861_Junction_10473_Junction_10660_Junction_10882 J002 3_Junction_10407_Junction_10626_Junction_10659_Junction_10699_Junction_10854 J001 5_Junction_10699_Junction_10701 J001	rrn-3.1	WBGene00004622	F31C3.9	I_+_15065200_15065704_15065793_15065971_15066015_15066060_15066401_15066422_15066789_15066821_15066826_15067342 5_Junction_10659_Junction_10660 J001 5_Junction_10407_Junction_10411 J001 3_Junction_9861_Junction_10473_Junction_10660_Junction_10882 J002 3_Junction_10407_Junction_10626_Junction_10659_Junction_10699_Junction_10854 J001 5_Junction_10699_Junction_10701 J001								1.59446510613497%																															1.99585928509686%
rrn-3.1 I_+_15065200_15065704_15065793_15065971_15066015_15066060_15066401_15066422_15066789_15066821_15066826_15067342 5_Junction_10659_Junction_10660 J001 5_Junction_10407_Junction_10411 J001 3_Junction_9861_Junction_10473_Junction_10660_Junction_10882 J002 3_Junction_10407_Junction_10626_Junction_10659_Junction_10699_Junction_10854 J001 5_Junction_10699_Junction_10701 J002	rrn-3.1	WBGene00004622	F31C3.9	I_+_15065200_15065704_15065793_15065971_15066015_15066060_15066401_15066422_15066789_15066821_15066826_15067342 5_Junction_10659_Junction_10660 J001 5_Junction_10407_Junction_10411 J001 3_Junction_9861_Junction_10473_Junction_10660_Junction_10882 J002 3_Junction_10407_Junction_10626_Junction_10659_Junction_10699_Junction_10854 J001 5_Junction_10699_Junction_10701 J002								0.417092086711657%																															1.29893024598662%
rrn-3.1 I_+_15065200_15065704_15065793_15065971_15066015_15066060_15066401_15066422_15066789_15066821_15066826_15067342 5_Junction_10659_Junction_10660 J001 5_Junction_10407_Junction_10411 J001 3_Junction_9861_Junction_10473_Junction_10660_Junction_10882 J002 3_Junction_10407_Junction_10626_Junction_10659_Junction_10699_Junction_10854 J002 5_Junction_10699_Junction_10701 J001	rrn-3.1	WBGene00004622	F31C3.9	I_+_15065200_15065704_15065793_15065971_15066015_15066060_15066401_15066422_15066789_15066821_15066826_15067342 5_Junction_10659_Junction_10660 J001 5_Junction_10407_Junction_10411 J001 3_Junction_9861_Junction_10473_Junction_10660_Junction_10882 J002 3_Junction_10407_Junction_10626_Junction_10659_Junction_10699_Junction_10854 J002 5_Junction_10699_Junction_10701 J001								1.34807311413497%																															0.641107280602011%
rrn-3.1 I_+_15065200_15065704_15065793_15065971_15066015_15066060_15066401_15066422_15066789_15066821_15066826_15067342 5_Junction_10659_Junction_10660 J001 5_Junction_10407_Junction_10411 J001 3_Junction_9861_Junction_10473_Junction_10660_Junction_10882 J002 3_Junction_10407_Junction_10626_Junction_10659_Junction_10699_Junction_10854 J002 5_Junction_10699_Junction_10701 J002	rrn-3.1	WBGene00004622	F31C3.9	I_+_15065200_15065704_15065793_15065971_15066015_15066060_15066401_15066422_15066789_15066821_15066826_15067342 5_Junction_10659_Junction_10660 J001 5_Junction_10407_Junction_10411 J001 3_Junction_9861_Junction_10473_Junction_10660_Junction_10882 J002 3_Junction_10407_Junction_10626_Junction_10659_Junction_10699_Junction_10854 J002 5_Junction_10699_Junction_10701 J002								0.417092086711657%																															0.410773718068314%
rrn-3.1 I_+_15065200_15065704_15065793_15065971_15066015_15066060_15066401_15066422_15066789_15066821_15066826_15067342 5_Junction_10659_Junction_10660 J001 5_Junction_10407_Junction_10411 J001 3_Junction_9861_Junction_10473_Junction_10660_Junction_10882 J002 3_Junction_10407_Junction_10626_Junction_10659_Junction_10699_Junction_10854 J003 5_Junction_10699_Junction_10701 J001	rrn-3.1	WBGene00004622	F31C3.9	I_+_15065200_15065704_15065793_15065971_15066015_15066060_15066401_15066422_15066789_15066821_15066826_15067342 5_Junction_10659_Junction_10660 J001 5_Junction_10407_Junction_10411 J001 3_Junction_9861_Junction_10473_Junction_10660_Junction_10882 J002 3_Junction_10407_Junction_10626_Junction_10659_Junction_10699_Junction_10854 J003 5_Junction_10699_Junction_10701 J001								0.276839562544958%																															0.301197413619043%
rrn-3.1 I_+_15065200_15065704_15065793_15065971_15066015_15066060_15066401_15066422_15066789_15066821_15066826_15067342 5_Junction_10659_Junction_10660 J001 5_Junction_10407_Junction_10411 J001 3_Junction_9861_Junction_10473_Junction_10660_Junction_10882 J002 3_Junction_10407_Junction_10626_Junction_10659_Junction_10699_Junction_10854 J003 5_Junction_10699_Junction_10701 J002	rrn-3.1	WBGene00004622	F31C3.9	I_+_15065200_15065704_15065793_15065971_15066015_15066060_15066401_15066422_15066789_15066821_15066826_15067342 5_Junction_10659_Junction_10660 J001 5_Junction_10407_Junction_10411 J001 3_Junction_9861_Junction_10473_Junction_10660_Junction_10882 J002 3_Junction_10407_Junction_10626_Junction_10659_Junction_10699_Junction_10854 J003 5_Junction_10699_Junction_10701 J002								0.0834801401816525%																															0.189868458471669%
rrn-3.1 I_+_15065200_15065704_15065793_15065971_15066015_15066060_15066401_15066422_15066789_15066821_15066826_15067342 5_Junction_10659_Junction_10660 J001 5_Junction_10407_Junction_10411 J001 3_Junction_9861_Junction_10473_Junction_10660_Junction_10882 J002 3_Junction_10407_Junction_10626_Junction_10659_Junction_10699_Junction_10854 J004 5_Junction_10699_Junction_10701 J001	rrn-3.1	WBGene00004622	F31C3.9	I_+_15065200_15065704_15065793_15065971_15066015_15066060_15066401_15066422_15066789_15066821_15066826_15067342 5_Junction_10659_Junction_10660 J001 5_Junction_10407_Junction_10411 J001 3_Junction_9861_Junction_10473_Junction_10660_Junction_10882 J002 3_Junction_10407_Junction_10626_Junction_10659_Junction_10699_Junction_10854 J004 5_Junction_10699_Junction_10701 J001								0.428227454169982%																															0.180596798385451%
rrn-3.1 I_+_15065200_15065704_15065793_15065971_15066015_15066060_15066401_15066422_15066789_15066821_15066826_15067342 5_Junction_10659_Junction_10660 J001 5_Junction_10407_Junction_10411 J001 3_Junction_9861_Junction_10473_Junction_10660_Junction_10882 J002 3_Junction_10407_Junction_10626_Junction_10659_Junction_10699_Junction_10854 J004 5_Junction_10699_Junction_10701 J002	rrn-3.1	WBGene00004622	F31C3.9	I_+_15065200_15065704_15065793_15065971_15066015_15066060_15066401_15066422_15066789_15066821_15066826_15067342 5_Junction_10659_Junction_10660 J001 5_Junction_10407_Junction_10411 J001 3_Junction_9861_Junction_10473_Junction_10660_Junction_10882 J002 3_Junction_10407_Junction_10626_Junction_10659_Junction_10699_Junction_10854 J004 5_Junction_10699_Junction_10701 J002								0.125143056723327%																															0.117157453948911%
rrn-3.1 I_+_15065200_15065704_15065793_15065971_15066015_15066060_15066401_15066422_15066789_15066821_15066826_15067342 5_Junction_10659_Junction_10660 J001 5_Junction_10407_Junction_10411 J001 3_Junction_9861_Junction_10473_Junction_10660_Junction_10882 J002 3_Junction_10407_Junction_10626_Junction_10659_Junction_10699_Junction_10854 J005 5_Junction_10699_Junction_10701 J001	rrn-3.1	WBGene00004622	F31C3.9	I_+_15065200_15065704_15065793_15065971_15066015_15066060_15066401_15066422_15066789_15066821_15066826_15067342 5_Junction_10659_Junction_10660 J001 5_Junction_10407_Junction_10411 J001 3_Junction_9861_Junction_10473_Junction_10660_Junction_10882 J002 3_Junction_10407_Junction_10626_Junction_10659_Junction_10699_Junction_10854 J005 5_Junction_10699_Junction_10701 J001								1.87084174738502%																															1.8373541295731%
rrn-3.1 I_+_15065200_15065704_15065793_15065971_15066015_15066060_15066401_15066422_15066789_15066821_15066826_15067342 5_Junction_10659_Junction_10660 J001 5_Junction_10407_Junction_10411 J001 3_Junction_9861_Junction_10473_Junction_10660_Junction_10882 J002 3_Junction_10407_Junction_10626_Junction_10659_Junction_10699_Junction_10854 J005 5_Junction_10699_Junction_10701 J002	rrn-3.1	WBGene00004622	F31C3.9	I_+_15065200_15065704_15065793_15065971_15066015_15066060_15066401_15066422_15066789_15066821_15066826_15067342 5_Junction_10659_Junction_10660 J001 5_Junction_10407_Junction_10411 J001 3_Junction_9861_Junction_10473_Junction_10660_Junction_10882 J002 3_Junction_10407_Junction_10626_Junction_10659_Junction_10699_Junction_10854 J005 5_Junction_10699_Junction_10701 J002								0.500417919795007%																															1.15289459301302%
rrn-3.1 I_+_15065200_15065704_15065793_15065971_15066015_15066060_15066401_15066422_15066789_15066821_15066826_15067342 5_Junction_10659_Junction_10660 J001 5_Junction_10407_Junction_10411 J001 3_Junction_9861_Junction_10473_Junction_10660_Junction_10882 J003 3_Junction_10407_Junction_10626_Junction_10659_Junction_10699_Junction_10854 J001 5_Junction_10699_Junction_10701 J001	rrn-3.1	WBGene00004622	F31C3.9	I_+_15065200_15065704_15065793_15065971_15066015_15066060_15066401_15066422_15066789_15066821_15066826_15067342 5_Junction_10659_Junction_10660 J001 5_Junction_10407_Junction_10411 J001 3_Junction_9861_Junction_10473_Junction_10660_Junction_10882 J003 3_Junction_10407_Junction_10626_Junction_10659_Junction_10699_Junction_10854 J001 5_Junction_10699_Junction_10701 J001								2.85372261752753%																															2.15640642920848%
rrn-3.1 I_+_15065200_15065704_15065793_15065971_15066015_15066060_15066401_15066422_15066789_15066821_15066826_15067342 5_Junction_10659_Junction_10660 J001 5_Junction_10407_Junction_10411 J001 3_Junction_9861_Junction_10473_Junction_10660_Junction_10882 J003 3_Junction_10407_Junction_10626_Junction_10659_Junction_10699_Junction_10854 J001 5_Junction_10699_Junction_10701 J002	rrn-3.1	WBGene00004622	F31C3.9	I_+_15065200_15065704_15065793_15065971_15066015_15066060_15066401_15066422_15066789_15066821_15066826_15067342 5_Junction_10659_Junction_10660 J001 5_Junction_10407_Junction_10411 J001 3_Junction_9861_Junction_10473_Junction_10660_Junction_10882 J003 3_Junction_10407_Junction_10626_Junction_10659_Junction_10699_Junction_10854 J001 5_Junction_10699_Junction_10701 J002								0.208608613425843%																															1.41663656706497%
rrn-3.1 I_+_15065200_15065704_15065793_15065971_15066015_15066060_15066401_15066422_15066789_15066821_15066826_15067342 5_Junction_10659_Junction_10660 J001 5_Junction_10407_Junction_10411 J001 3_Junction_9861_Junction_10473_Junction_10660_Junction_10882 J003 3_Junction_10407_Junction_10626_Junction_10659_Junction_10699_Junction_10854 J002 5_Junction_10699_Junction_10701 J001	rrn-3.1	WBGene00004622	F31C3.9	I_+_15065200_15065704_15065793_15065971_15066015_15066060_15066401_15066422_15066789_15066821_15066826_15067342 5_Junction_10659_Junction_10660 J001 5_Junction_10407_Junction_10411 J001 3_Junction_9861_Junction_10473_Junction_10660_Junction_10882 J003 3_Junction_10407_Junction_10626_Junction_10659_Junction_10699_Junction_10854 J002 5_Junction_10699_Junction_10701 J001								1.92991843972753%																															0.708377589927107%
rrn-3.1 I_+_15065200_15065704_15065793_15065971_15066015_15066060_15066401_15066422_15066789_15066821_15066826_15067342 5_Junction_10659_Junction_10660 J001 5_Junction_10407_Junction_10411 J001 3_Junction_9861_Junction_10473_Junction_10660_Junction_10882 J003 3_Junction_10407_Junction_10626_Junction_10659_Junction_10699_Junction_10854 J002 5_Junction_10699_Junction_10701 J002	rrn-3.1	WBGene00004622	F31C3.9	I_+_15065200_15065704_15065793_15065971_15066015_15066060_15066401_15066422_15066789_15066821_15066826_15067342 5_Junction_10659_Junction_10660 J001 5_Junction_10407_Junction_10411 J001 3_Junction_9861_Junction_10473_Junction_10660_Junction_10882 J003 3_Junction_10407_Junction_10626_Junction_10659_Junction_10699_Junction_10854 J002 5_Junction_10699_Junction_10701 J002								0.208608613425843%																															0.457489135374643%
rrn-3.1 I_+_15065200_15065704_15065793_15065971_15066015_15066060_15066401_15066422_15066789_15066821_15066826_15067342 5_Junction_10659_Junction_10660 J001 5_Junction_10407_Junction_10411 J001 3_Junction_9861_Junction_10473_Junction_10660_Junction_10882 J003 3_Junction_10407_Junction_10626_Junction_10659_Junction_10699_Junction_10854 J003 5_Junction_10699_Junction_10701 J001	rrn-3.1	WBGene00004622	F31C3.9	I_+_15065200_15065704_15065793_15065971_15066015_15066060_15066401_15066422_15066789_15066821_15066826_15067342 5_Junction_10659_Junction_10660 J001 5_Junction_10407_Junction_10411 J001 3_Junction_9861_Junction_10473_Junction_10660_Junction_10882 J003 3_Junction_10407_Junction_10626_Junction_10659_Junction_10699_Junction_10854 J003 5_Junction_10699_Junction_10701 J001								0.480813854292543%																															0.329614608195531%
rrn-3.1 I_+_15065200_15065704_15065793_15065971_15066015_15066060_15066401_15066422_15066789_15066821_15066826_15067342 5_Junction_10659_Junction_10660 J001 5_Junction_10407_Junction_10411 J001 3_Junction_9861_Junction_10473_Junction_10660_Junction_10882 J003 3_Junction_10407_Junction_10626_Junction_10659_Junction_10699_Junction_10854 J003 5_Junction_10699_Junction_10701 J002	rrn-3.1	WBGene00004622	F31C3.9	I_+_15065200_15065704_15065793_15065971_15066015_15066060_15066401_15066422_15066789_15066821_15066826_15067342 5_Junction_10659_Junction_10660 J001 5_Junction_10407_Junction_10411 J001 3_Junction_9861_Junction_10473_Junction_10660_Junction_10882 J003 3_Junction_10407_Junction_10626_Junction_10659_Junction_10699_Junction_10854 J003 5_Junction_10699_Junction_10701 J002								0.0417525933641808%																															0.209539857969444%
rrn-3.1 I_+_15065200_15065704_15065793_15065971_15066015_15066060_15066401_15066422_15066789_15066821_15066826_15067342 5_Junction_10659_Junction_10660 J001 5_Junction_10407_Junction_10411 J001 3_Junction_9861_Junction_10473_Junction_10660_Junction_10882 J003 3_Junction_10407_Junction_10626_Junction_10659_Junction_10699_Junction_10854 J004 5_Junction_10699_Junction_10701 J001	rrn-3.1	WBGene00004622	F31C3.9	I_+_15065200_15065704_15065793_15065971_15066015_15066060_15066401_15066422_15066789_15066821_15066826_15067342 5_Junction_10659_Junction_10660 J001 5_Junction_10407_Junction_10411 J001 3_Junction_9861_Junction_10473_Junction_10660_Junction_10882 J003 3_Junction_10407_Junction_10626_Junction_10659_Junction_10699_Junction_10854 J004 5_Junction_10699_Junction_10701 J001								0.622569301792518%																															0.198387608964303%
rrn-3.1 I_+_15065200_15065704_15065793_15065971_15066015_15066060_15066401_15066422_15066789_15066821_15066826_15067342 5_Junction_10659_Junction_10660 J001 5_Junction_10407_Junction_10411 J001 3_Junction_9861_Junction_10473_Junction_10660_Junction_10882 J003 3_Junction_10407_Junction_10626_Junction_10659_Junction_10699_Junction_10854 J004 5_Junction_10699_Junction_10701 J002	rrn-3.1	WBGene00004622	F31C3.9	I_+_15065200_15065704_15065793_15065971_15066015_15066060_15066401_15066422_15066789_15066821_15066826_15067342 5_Junction_10659_Junction_10660 J001 5_Junction_10407_Junction_10411 J001 3_Junction_9861_Junction_10473_Junction_10660_Junction_10882 J003 3_Junction_10407_Junction_10626_Junction_10659_Junction_10699_Junction_10854 J004 5_Junction_10699_Junction_10701 J002								0.0625903016975058%																															0.129627162613272%
rrn-3.1 I_+_15065200_15065704_15065793_15065971_15066015_15066060_15066401_15066422_15066789_15066821_15066826_15067342 5_Junction_10659_Junction_10660 J001 5_Junction_10407_Junction_10411 J001 3_Junction_9861_Junction_10473_Junction_10660_Junction_10882 J003 3_Junction_10407_Junction_10626_Junction_10659_Junction_10699_Junction_10854 J005 5_Junction_10699_Junction_10701 J001	rrn-3.1	WBGene00004622	F31C3.9	I_+_15065200_15065704_15065793_15065971_15066015_15066060_15066401_15066422_15066789_15066821_15066826_15067342 5_Junction_10659_Junction_10660 J001 5_Junction_10407_Junction_10411 J001 3_Junction_9861_Junction_10473_Junction_10660_Junction_10882 J003 3_Junction_10407_Junction_10626_Junction_10659_Junction_10699_Junction_10854 J005 5_Junction_10699_Junction_10701 J001								2.96588660612748%																															1.93370813907388%
rrn-3.1 I_+_15065200_15065704_15065793_15065971_15066015_15066060_15066401_15066422_15066789_15066821_15066826_15067342 5_Junction_10659_Junction_10660 J001 5_Junction_10407_Junction_10411 J001 3_Junction_9861_Junction_10473_Junction_10660_Junction_10882 J003 3_Junction_10407_Junction_10626_Junction_10659_Junction_10699_Junction_10854 J005 5_Junction_10699_Junction_10701 J002	rrn-3.1	WBGene00004622	F31C3.9	I_+_15065200_15065704_15065793_15065971_15066015_15066060_15066401_15066422_15066789_15066821_15066826_15067342 5_Junction_10659_Junction_10660 J001 5_Junction_10407_Junction_10411 J001 3_Junction_9861_Junction_10473_Junction_10660_Junction_10882 J003 3_Junction_10407_Junction_10626_Junction_10659_Junction_10699_Junction_10854 J005 5_Junction_10699_Junction_10701 J002								0.250284030092493%																															1.22615674162337%
rrn-3.1 I_+_15065200_15065704_15065793_15065971_15066015_15066060_15066401_15066422_15066789_15066821_15066826_15067342 5_Junction_10659_Junction_10660 J001 5_Junction_10407_Junction_10411 J001 3_Junction_9861_Junction_10473_Junction_10660_Junction_10882 J004 3_Junction_10407_Junction_10626_Junction_10659_Junction_10699_Junction_10854 J001 5_Junction_10699_Junction_10701 J001	rrn-3.1	WBGene00004622	F31C3.9	I_+_15065200_15065704_15065793_15065971_15066015_15066060_15066401_15066422_15066789_15066821_15066826_15067342 5_Junction_10659_Junction_10660 J001 5_Junction_10407_Junction_10411 J001 3_Junction_9861_Junction_10473_Junction_10660_Junction_10882 J004 3_Junction_10407_Junction_10626_Junction_10659_Junction_10699_Junction_10854 J001 5_Junction_10699_Junction_10701 J001								2.57108562325%																															4.48049662713288%
rrn-3.1 I_+_15065200_15065704_15065793_15065971_15066015_15066060_15066401_15066422_15066789_15066821_15066826_15067342 5_Junction_10659_Junction_10660 J001 5_Junction_10407_Junction_10411 J001 3_Junction_9861_Junction_10473_Junction_10660_Junction_10882 J004 3_Junction_10407_Junction_10626_Junction_10659_Junction_10699_Junction_10854 J001 5_Junction_10699_Junction_10701 J002	rrn-3.1	WBGene00004622	F31C3.9	I_+_15065200_15065704_15065793_15065971_15066015_15066060_15066401_15066422_15066789_15066821_15066826_15067342 5_Junction_10659_Junction_10660 J001 5_Junction_10407_Junction_10411 J001 3_Junction_9861_Junction_10473_Junction_10660_Junction_10882 J004 3_Junction_10407_Junction_10626_Junction_10659_Junction_10699_Junction_10854 J001 5_Junction_10699_Junction_10701 J002								0%																															3.16327655087645%
rrn-3.1 I_+_15065200_15065704_15065793_15065971_15066015_15066060_15066401_15066422_15066789_15066821_15066826_15067342 5_Junction_10659_Junction_10660 J001 5_Junction_10407_Junction_10411 J001 3_Junction_9861_Junction_10473_Junction_10660_Junction_10882 J004 3_Junction_10407_Junction_10626_Junction_10659_Junction_10699_Junction_10854 J002 5_Junction_10699_Junction_10701 J001	rrn-3.1	WBGene00004622	F31C3.9	I_+_15065200_15065704_15065793_15065971_15066015_15066060_15066401_15066422_15066789_15066821_15066826_15067342 5_Junction_10659_Junction_10660 J001 5_Junction_10407_Junction_10411 J001 3_Junction_9861_Junction_10473_Junction_10660_Junction_10882 J004 3_Junction_10407_Junction_10626_Junction_10659_Junction_10699_Junction_10854 J002 5_Junction_10699_Junction_10701 J001								1.40088945345%																															1.04254628502688%
rrn-3.1 I_+_15065200_15065704_15065793_15065971_15066015_15066060_15066401_15066422_15066789_15066821_15066826_15067342 5_Junction_10659_Junction_10660 J001 5_Junction_10407_Junction_10411 J001 3_Junction_9861_Junction_10473_Junction_10660_Junction_10882 J004 3_Junction_10407_Junction_10626_Junction_10659_Junction_10699_Junction_10854 J002 5_Junction_10699_Junction_10701 J002	rrn-3.1	WBGene00004622	F31C3.9	I_+_15065200_15065704_15065793_15065971_15066015_15066060_15066401_15066422_15066789_15066821_15066826_15067342 5_Junction_10659_Junction_10660 J001 5_Junction_10407_Junction_10411 J001 3_Junction_9861_Junction_10473_Junction_10660_Junction_10882 J004 3_Junction_10407_Junction_10626_Junction_10659_Junction_10699_Junction_10854 J002 5_Junction_10699_Junction_10701 J002								0%																															0.664577068901495%
rrn-3.1 I_+_15065200_15065704_15065793_15065971_15066015_15066060_15066401_15066422_15066789_15066821_15066826_15067342 5_Junction_10659_Junction_10660 J001 5_Junction_10407_Junction_10411 J001 3_Junction_9861_Junction_10473_Junction_10660_Junction_10882 J004 3_Junction_10407_Junction_10626_Junction_10659_Junction_10699_Junction_10854 J003 5_Junction_10699_Junction_10701 J001	rrn-3.1	WBGene00004622	F31C3.9	I_+_15065200_15065704_15065793_15065971_15066015_15066060_15066401_15066422_15066789_15066821_15066826_15067342 5_Junction_10659_Junction_10660 J001 5_Junction_10407_Junction_10411 J001 3_Junction_9861_Junction_10473_Junction_10660_Junction_10882 J004 3_Junction_10407_Junction_10626_Junction_10659_Junction_10699_Junction_10854 J003 5_Junction_10699_Junction_10701 J001								0.3819552162%																															0.54355368351682%
rrn-3.1 I_+_15065200_15065704_15065793_15065971_15066015_15066060_15066401_15066422_15066789_15066821_15066826_15067342 5_Junction_10659_Junction_10660 J001 5_Junction_10407_Junction_10411 J001 3_Junction_9861_Junction_10473_Junction_10660_Junction_10882 J004 3_Junction_10407_Junction_10626_Junction_10659_Junction_10699_Junction_10854 J003 5_Junction_10699_Junction_10701 J002	rrn-3.1	WBGene00004622	F31C3.9	I_+_15065200_15065704_15065793_15065971_15066015_15066060_15066401_15066422_15066789_15066821_15066826_15067342 5_Junction_10659_Junction_10660 J001 5_Junction_10407_Junction_10411 J001 3_Junction_9861_Junction_10473_Junction_10660_Junction_10882 J004 3_Junction_10407_Junction_10626_Junction_10659_Junction_10699_Junction_10854 J003 5_Junction_10699_Junction_10701 J002								0%																															0.335557834271592%
rrn-3.1 I_+_15065200_15065704_15065793_15065971_15066015_15066060_15066401_15066422_15066789_15066821_15066826_15067342 5_Junction_10659_Junction_10660 J001 5_Junction_10407_Junction_10411 J001 3_Junction_9861_Junction_10473_Junction_10660_Junction_10882 J004 3_Junction_10407_Junction_10626_Junction_10659_Junction_10699_Junction_10854 J004 5_Junction_10699_Junction_10701 J001	rrn-3.1	WBGene00004622	F31C3.9	I_+_15065200_15065704_15065793_15065971_15066015_15066060_15066401_15066422_15066789_15066821_15066826_15067342 5_Junction_10659_Junction_10660 J001 5_Junction_10407_Junction_10411 J001 3_Junction_9861_Junction_10473_Junction_10660_Junction_10882 J004 3_Junction_10407_Junction_10626_Junction_10659_Junction_10699_Junction_10854 J004 5_Junction_10699_Junction_10701 J001								0.4875966807%																															0.350834804436561%
rrn-3.1 I_+_15065200_15065704_15065793_15065971_15066015_15066060_15066401_15066422_15066789_15066821_15066826_15067342 5_Junction_10659_Junction_10660 J001 5_Junction_10407_Junction_10411 J001 3_Junction_9861_Junction_10473_Junction_10660_Junction_10882 J004 3_Junction_10407_Junction_10626_Junction_10659_Junction_10699_Junction_10854 J004 5_Junction_10699_Junction_10701 J002	rrn-3.1	WBGene00004622	F31C3.9	I_+_15065200_15065704_15065793_15065971_15066015_15066060_15066401_15066422_15066789_15066821_15066826_15067342 5_Junction_10659_Junction_10660 J001 5_Junction_10407_Junction_10411 J001 3_Junction_9861_Junction_10473_Junction_10660_Junction_10882 J004 3_Junction_10407_Junction_10626_Junction_10659_Junction_10699_Junction_10854 J004 5_Junction_10699_Junction_10701 J002								0%																															0.230428576113827%
rrn-3.1 I_+_15065200_15065704_15065793_15065971_15066015_15066060_15066401_15066422_15066789_15066821_15066826_15067342 5_Junction_10659_Junction_10660 J001 5_Junction_10407_Junction_10411 J001 3_Junction_9861_Junction_10473_Junction_10660_Junction_10882 J004 3_Junction_10407_Junction_10626_Junction_10659_Junction_10699_Junction_10854 J005 5_Junction_10699_Junction_10701 J001	rrn-3.1	WBGene00004622	F31C3.9	I_+_15065200_15065704_15065793_15065971_15066015_15066060_15066401_15066422_15066789_15066821_15066826_15067342 5_Junction_10659_Junction_10660 J001 5_Junction_10407_Junction_10411 J001 3_Junction_9861_Junction_10473_Junction_10660_Junction_10882 J004 3_Junction_10407_Junction_10626_Junction_10659_Junction_10699_Junction_10854 J005 5_Junction_10699_Junction_10701 J001								2.58462250385%																															4.89716699841341%
rrn-3.1 I_+_15065200_15065704_15065793_15065971_15066015_15066060_15066401_15066422_15066789_15066821_15066826_15067342 5_Junction_10659_Junction_10660 J001 5_Junction_10407_Junction_10411 J001 3_Junction_9861_Junction_10473_Junction_10660_Junction_10882 J004 3_Junction_10407_Junction_10626_Junction_10659_Junction_10699_Junction_10854 J005 5_Junction_10699_Junction_10701 J002	rrn-3.1	WBGene00004622	F31C3.9	I_+_15065200_15065704_15065793_15065971_15066015_15066060_15066401_15066422_15066789_15066821_15066826_15067342 5_Junction_10659_Junction_10660 J001 5_Junction_10407_Junction_10411 J001 3_Junction_9861_Junction_10473_Junction_10660_Junction_10882 J004 3_Junction_10407_Junction_10626_Junction_10659_Junction_10699_Junction_10854 J005 5_Junction_10699_Junction_10701 J002								0%																															3.32606866404259%
rrn-3.1 I_+_15065200_15065704_15065793_15065971_15066015_15066060_15066401_15066422_15066789_15066821_15066826_15067342 5_Junction_10659_Junction_10660 J001 5_Junction_10407_Junction_10411 J002 3_Junction_9861_Junction_10473_Junction_10660_Junction_10882 J001 3_Junction_10407_Junction_10626_Junction_10659_Junction_10699_Junction_10854 J001 5_Junction_10699_Junction_10701 J001	rrn-3.1	WBGene00004622	F31C3.9	I_+_15065200_15065704_15065793_15065971_15066015_15066060_15066401_15066422_15066789_15066821_15066826_15067342 5_Junction_10659_Junction_10660 J001 5_Junction_10407_Junction_10411 J002 3_Junction_9861_Junction_10473_Junction_10660_Junction_10882 J001 3_Junction_10407_Junction_10626_Junction_10659_Junction_10699_Junction_10854 J001 5_Junction_10699_Junction_10701 J001								1.0606560168375%																															0.368708722191174%
rrn-3.1 I_+_15065200_15065704_15065793_15065971_15066015_15066060_15066401_15066422_15066789_15066821_15066826_15067342 5_Junction_10659_Junction_10660 J001 5_Junction_10407_Junction_10411 J002 3_Junction_9861_Junction_10473_Junction_10660_Junction_10882 J001 3_Junction_10407_Junction_10626_Junction_10659_Junction_10699_Junction_10854 J001 5_Junction_10699_Junction_10701 J002	rrn-3.1	WBGene00004622	F31C3.9	I_+_15065200_15065704_15065793_15065971_15066015_15066060_15066401_15066422_15066789_15066821_15066826_15067342 5_Junction_10659_Junction_10660 J001 5_Junction_10407_Junction_10411 J002 3_Junction_9861_Junction_10473_Junction_10660_Junction_10882 J001 3_Junction_10407_Junction_10626_Junction_10659_Junction_10699_Junction_10854 J001 5_Junction_10699_Junction_10701 J002								0.1251701748625%																															0.238886001925076%
rrn-3.1 I_+_15065200_15065704_15065793_15065971_15066015_15066060_15066401_15066422_15066789_15066821_15066826_15067342 5_Junction_10659_Junction_10660 J001 5_Junction_10407_Junction_10411 J002 3_Junction_9861_Junction_10473_Junction_10660_Junction_10882 J001 3_Junction_10407_Junction_10626_Junction_10659_Junction_10699_Junction_10854 J002 5_Junction_10699_Junction_10701 J001	rrn-3.1	WBGene00004622	F31C3.9	I_+_15065200_15065704_15065793_15065971_15066015_15066060_15066401_15066422_15066789_15066821_15066826_15067342 5_Junction_10659_Junction_10660 J001 5_Junction_10407_Junction_10411 J002 3_Junction_9861_Junction_10473_Junction_10660_Junction_10882 J001 3_Junction_10407_Junction_10626_Junction_10659_Junction_10699_Junction_10854 J002 5_Junction_10699_Junction_10701 J001								0.7765471806375%																															0.107845152345709%
rrn-3.1 I_+_15065200_15065704_15065793_15065971_15066015_15066060_15066401_15066422_15066789_15066821_15066826_15067342 5_Junction_10659_Junction_10660 J001 5_Junction_10407_Junction_10411 J002 3_Junction_9861_Junction_10473_Junction_10660_Junction_10882 J001 3_Junction_10407_Junction_10626_Junction_10659_Junction_10699_Junction_10854 J002 5_Junction_10699_Junction_10701 J002	rrn-3.1	WBGene00004622	F31C3.9	I_+_15065200_15065704_15065793_15065971_15066015_15066060_15066401_15066422_15066789_15066821_15066826_15067342 5_Junction_10659_Junction_10660 J001 5_Junction_10407_Junction_10411 J002 3_Junction_9861_Junction_10473_Junction_10660_Junction_10882 J001 3_Junction_10407_Junction_10626_Junction_10659_Junction_10699_Junction_10854 J002 5_Junction_10699_Junction_10701 J002								0.1251701748625%																															0.0681779694047414%
rrn-3.1 I_+_15065200_15065704_15065793_15065971_15066015_15066060_15066401_15066422_15066789_15066821_15066826_15067342 5_Junction_10659_Junction_10660 J001 5_Junction_10407_Junction_10411 J002 3_Junction_9861_Junction_10473_Junction_10660_Junction_10882 J001 3_Junction_10407_Junction_10626_Junction_10659_Junction_10699_Junction_10854 J003 5_Junction_10699_Junction_10701 J001	rrn-3.1	WBGene00004622	F31C3.9	I_+_15065200_15065704_15065793_15065971_15066015_15066060_15066401_15066422_15066789_15066821_15066826_15067342 5_Junction_10659_Junction_10660 J001 5_Junction_10407_Junction_10411 J002 3_Junction_9861_Junction_10473_Junction_10660_Junction_10882 J001 3_Junction_10407_Junction_10626_Junction_10659_Junction_10699_Junction_10854 J003 5_Junction_10699_Junction_10701 J001								0.1844988516625%																															0.0548647532022923%
rrn-3.1 I_+_15065200_15065704_15065793_15065971_15066015_15066060_15066401_15066422_15066789_15066821_15066826_15067342 5_Junction_10659_Junction_10660 J001 5_Junction_10407_Junction_10411 J002 3_Junction_9861_Junction_10473_Junction_10660_Junction_10882 J001 3_Junction_10407_Junction_10626_Junction_10659_Junction_10699_Junction_10854 J003 5_Junction_10699_Junction_10701 J002	rrn-3.1	WBGene00004622	F31C3.9	I_+_15065200_15065704_15065793_15065971_15066015_15066060_15066401_15066422_15066789_15066821_15066826_15067342 5_Junction_10659_Junction_10660 J001 5_Junction_10407_Junction_10411 J002 3_Junction_9861_Junction_10473_Junction_10660_Junction_10882 J001 3_Junction_10407_Junction_10626_Junction_10659_Junction_10699_Junction_10854 J003 5_Junction_10699_Junction_10701 J002								0.0250525581208333%																															0.0340623720168077%
rrn-3.1 I_+_15065200_15065704_15065793_15065971_15066015_15066060_15066401_15066422_15066789_15066821_15066826_15067342 5_Junction_10659_Junction_10660 J001 5_Junction_10407_Junction_10411 J002 3_Junction_9861_Junction_10473_Junction_10660_Junction_10882 J001 3_Junction_10407_Junction_10626_Junction_10659_Junction_10699_Junction_10854 J004 5_Junction_10699_Junction_10701 J001	rrn-3.1	WBGene00004622	F31C3.9	I_+_15065200_15065704_15065793_15065971_15066015_15066060_15066401_15066422_15066789_15066821_15066826_15067342 5_Junction_10659_Junction_10660 J001 5_Junction_10407_Junction_10411 J002 3_Junction_9861_Junction_10473_Junction_10660_Junction_10882 J001 3_Junction_10407_Junction_10626_Junction_10659_Junction_10699_Junction_10854 J004 5_Junction_10699_Junction_10701 J001								0.2463791560375%																															0.0344748351696351%
rrn-3.1 I_+_15065200_15065704_15065793_15065971_15066015_15066060_15066401_15066422_15066789_15066821_15066826_15067342 5_Junction_10659_Junction_10660 J001 5_Junction_10407_Junction_10411 J002 3_Junction_9861_Junction_10473_Junction_10660_Junction_10882 J001 3_Junction_10407_Junction_10626_Junction_10659_Junction_10699_Junction_10854 J004 5_Junction_10699_Junction_10701 J002	rrn-3.1	WBGene00004622	F31C3.9	I_+_15065200_15065704_15065793_15065971_15066015_15066060_15066401_15066422_15066789_15066821_15066826_15067342 5_Junction_10659_Junction_10660 J001 5_Junction_10407_Junction_10411 J002 3_Junction_9861_Junction_10473_Junction_10660_Junction_10882 J001 3_Junction_10407_Junction_10626_Junction_10659_Junction_10699_Junction_10854 J004 5_Junction_10699_Junction_10701 J002								0.0375556832458333%																															0.0219561625176899%
rrn-3.1 I_+_15065200_15065704_15065793_15065971_15066015_15066060_15066401_15066422_15066789_15066821_15066826_15067342 5_Junction_10659_Junction_10660 J001 5_Junction_10407_Junction_10411 J002 3_Junction_9861_Junction_10473_Junction_10660_Junction_10882 J001 3_Junction_10407_Junction_10626_Junction_10659_Junction_10699_Junction_10854 J005 5_Junction_10699_Junction_10701 J001	rrn-3.1	WBGene00004622	F31C3.9	I_+_15065200_15065704_15065793_15065971_15066015_15066060_15066401_15066422_15066789_15066821_15066826_15067342 5_Junction_10659_Junction_10660 J001 5_Junction_10407_Junction_10411 J002 3_Junction_9861_Junction_10473_Junction_10660_Junction_10882 J001 3_Junction_10407_Junction_10626_Junction_10659_Junction_10699_Junction_10854 J005 5_Junction_10699_Junction_10701 J001								1.1317222804875%																															0.379839963638503%
rrn-3.1 I_+_15065200_15065704_15065793_15065971_15066015_15066060_15066401_15066422_15066789_15066821_15066826_15067342 5_Junction_10659_Junction_10660 J001 5_Junction_10407_Junction_10411 J002 3_Junction_9861_Junction_10473_Junction_10660_Junction_10882 J001 3_Junction_10407_Junction_10626_Junction_10659_Junction_10699_Junction_10854 J005 5_Junction_10699_Junction_10701 J002	rrn-3.1	WBGene00004622	F31C3.9	I_+_15065200_15065704_15065793_15065971_15066015_15066060_15066401_15066422_15066789_15066821_15066826_15067342 5_Junction_10659_Junction_10660 J001 5_Junction_10407_Junction_10411 J002 3_Junction_9861_Junction_10473_Junction_10660_Junction_10882 J001 3_Junction_10407_Junction_10626_Junction_10659_Junction_10699_Junction_10854 J005 5_Junction_10699_Junction_10701 J002								0.1501764251125%																															0.238329427100872%
rrn-3.1 I_+_15065200_15065704_15065793_15065971_15066015_15066060_15066401_15066422_15066789_15066821_15066826_15067342 5_Junction_10659_Junction_10660 J001 5_Junction_10407_Junction_10411 J002 3_Junction_9861_Junction_10473_Junction_10660_Junction_10882 J002 3_Junction_10407_Junction_10626_Junction_10659_Junction_10699_Junction_10854 J001 5_Junction_10699_Junction_10701 J001	rrn-3.1	WBGene00004622	F31C3.9	I_+_15065200_15065704_15065793_15065971_15066015_15066060_15066401_15066422_15066789_15066821_15066826_15067342 5_Junction_10659_Junction_10660 J001 5_Junction_10407_Junction_10411 J002 3_Junction_9861_Junction_10473_Junction_10660_Junction_10882 J002 3_Junction_10407_Junction_10626_Junction_10659_Junction_10699_Junction_10854 J001 5_Junction_10699_Junction_10701 J001								0.285504469690028%																															0.210923385765564%
rrn-3.1 I_+_15065200_15065704_15065793_15065971_15066015_15066060_15066401_15066422_15066789_15066821_15066826_15067342 5_Junction_10659_Junction_10660 J001 5_Junction_10407_Junction_10411 J002 3_Junction_9861_Junction_10473_Junction_10660_Junction_10882 J002 3_Junction_10407_Junction_10626_Junction_10659_Junction_10699_Junction_10854 J001 5_Junction_10699_Junction_10701 J002	rrn-3.1	WBGene00004622	F31C3.9	I_+_15065200_15065704_15065793_15065971_15066015_15066060_15066401_15066422_15066789_15066821_15066826_15067342 5_Junction_10659_Junction_10660 J001 5_Junction_10407_Junction_10411 J002 3_Junction_9861_Junction_10473_Junction_10660_Junction_10882 J002 3_Junction_10407_Junction_10626_Junction_10659_Junction_10699_Junction_10854 J001 5_Junction_10699_Junction_10701 J002								0.0834384385633425%																															0.125120364100961%
rrn-3.1 I_+_15065200_15065704_15065793_15065971_15066015_15066060_15066401_15066422_15066789_15066821_15066826_15067342 5_Junction_10659_Junction_10660 J001 5_Junction_10407_Junction_10411 J002 3_Junction_9861_Junction_10473_Junction_10660_Junction_10882 J002 3_Junction_10407_Junction_10626_Junction_10659_Junction_10699_Junction_10854 J002 5_Junction_10699_Junction_10701 J001	rrn-3.1	WBGene00004622	F31C3.9	I_+_15065200_15065704_15065793_15065971_15066015_15066060_15066401_15066422_15066789_15066821_15066826_15067342 5_Junction_10659_Junction_10660 J001 5_Junction_10407_Junction_10411 J002 3_Junction_9861_Junction_10473_Junction_10660_Junction_10882 J002 3_Junction_10407_Junction_10626_Junction_10659_Junction_10699_Junction_10854 J002 5_Junction_10699_Junction_10701 J001								0.260240461690028%																															0.0606908657507386%
rrn-3.1 I_+_15065200_15065704_15065793_15065971_15066015_15066060_15066401_15066422_15066789_15066821_15066826_15067342 5_Junction_10659_Junction_10660 J001 5_Junction_10407_Junction_10411 J002 3_Junction_9861_Junction_10473_Junction_10660_Junction_10882 J002 3_Junction_10407_Junction_10626_Junction_10659_Junction_10699_Junction_10854 J002 5_Junction_10699_Junction_10701 J002	rrn-3.1	WBGene00004622	F31C3.9	I_+_15065200_15065704_15065793_15065971_15066015_15066060_15066401_15066422_15066789_15066821_15066826_15067342 5_Junction_10659_Junction_10660 J001 5_Junction_10407_Junction_10411 J002 3_Junction_9861_Junction_10473_Junction_10660_Junction_10882 J002 3_Junction_10407_Junction_10626_Junction_10659_Junction_10699_Junction_10854 J002 5_Junction_10699_Junction_10701 J002								0.0834384385633425%																															0.0362071942289364%
rrn-3.1 I_+_15065200_15065704_15065793_15065971_15066015_15066060_15066401_15066422_15066789_15066821_15066826_15067342 5_Junction_10659_Junction_10660 J001 5_Junction_10407_Junction_10411 J002 3_Junction_9861_Junction_10473_Junction_10660_Junction_10882 J002 3_Junction_10407_Junction_10626_Junction_10659_Junction_10699_Junction_10854 J003 5_Junction_10699_Junction_10701 J001	rrn-3.1	WBGene00004622	F31C3.9	I_+_15065200_15065704_15065793_15065971_15066015_15066060_15066401_15066422_15066789_15066821_15066826_15067342 5_Junction_10659_Junction_10660 J001 5_Junction_10407_Junction_10411 J002 3_Junction_9861_Junction_10473_Junction_10660_Junction_10882 J002 3_Junction_10407_Junction_10626_Junction_10659_Junction_10699_Junction_10854 J003 5_Junction_10699_Junction_10701 J001								0.0528069637300425%																															0.0293907757007794%
rrn-3.1 I_+_15065200_15065704_15065793_15065971_15066015_15066060_15066401_15066422_15066789_15066821_15066826_15067342 5_Junction_10659_Junction_10660 J001 5_Junction_10407_Junction_10411 J002 3_Junction_9861_Junction_10473_Junction_10660_Junction_10882 J002 3_Junction_10407_Junction_10626_Junction_10659_Junction_10699_Junction_10854 J003 5_Junction_10699_Junction_10701 J002	rrn-3.1	WBGene00004622	F31C3.9	I_+_15065200_15065704_15065793_15065971_15066015_15066060_15066401_15066422_15066789_15066821_15066826_15067342 5_Junction_10659_Junction_10660 J001 5_Junction_10407_Junction_10411 J002 3_Junction_9861_Junction_10473_Junction_10660_Junction_10882 J002 3_Junction_10407_Junction_10626_Junction_10659_Junction_10699_Junction_10854 J003 5_Junction_10699_Junction_10701 J002								0.0167000352433475%																															0.0172827546335081%
rrn-3.1 I_+_15065200_15065704_15065793_15065971_15066015_15066060_15066401_15066422_15066789_15066821_15066826_15067342 5_Junction_10659_Junction_10660 J001 5_Junction_10407_Junction_10411 J002 3_Junction_9861_Junction_10473_Junction_10660_Junction_10882 J002 3_Junction_10407_Junction_10626_Junction_10659_Junction_10699_Junction_10854 J004 5_Junction_10699_Junction_10701 J001	rrn-3.1	WBGene00004622	F31C3.9	I_+_15065200_15065704_15065793_15065971_15066015_15066060_15066401_15066422_15066789_15066821_15066826_15067342 5_Junction_10659_Junction_10660 J001 5_Junction_10407_Junction_10411 J002 3_Junction_9861_Junction_10473_Junction_10660_Junction_10882 J002 3_Junction_10407_Junction_10626_Junction_10659_Junction_10699_Junction_10854 J004 5_Junction_10699_Junction_10701 J001								0.0805175713550175%																															0.016294252493019%
rrn-3.1 I_+_15065200_15065704_15065793_15065971_15066015_15066060_15066401_15066422_15066789_15066821_15066826_15067342 5_Junction_10659_Junction_10660 J001 5_Junction_10407_Junction_10411 J002 3_Junction_9861_Junction_10473_Junction_10660_Junction_10882 J002 3_Junction_10407_Junction_10626_Junction_10659_Junction_10699_Junction_10854 J004 5_Junction_10699_Junction_10701 J002	rrn-3.1	WBGene00004622	F31C3.9	I_+_15065200_15065704_15065793_15065971_15066015_15066060_15066401_15066422_15066789_15066821_15066826_15067342 5_Junction_10659_Junction_10660 J001 5_Junction_10407_Junction_10411 J002 3_Junction_9861_Junction_10473_Junction_10660_Junction_10882 J002 3_Junction_10407_Junction_10626_Junction_10659_Junction_10699_Junction_10854 J004 5_Junction_10699_Junction_10701 J002								0.0250346184516725%																															0.00992010089761854%
rrn-3.1 I_+_15065200_15065704_15065793_15065971_15066015_15066060_15066401_15066422_15066789_15066821_15066826_15067342 5_Junction_10659_Junction_10660 J001 5_Junction_10407_Junction_10411 J002 3_Junction_9861_Junction_10473_Junction_10660_Junction_10882 J002 3_Junction_10407_Junction_10626_Junction_10659_Junction_10699_Junction_10854 J005 5_Junction_10699_Junction_10701 J001	rrn-3.1	WBGene00004622	F31C3.9	I_+_15065200_15065704_15065793_15065971_15066015_15066060_15066401_15066422_15066789_15066821_15066826_15067342 5_Junction_10659_Junction_10660 J001 5_Junction_10407_Junction_10411 J002 3_Junction_9861_Junction_10473_Junction_10660_Junction_10882 J002 3_Junction_10407_Junction_10626_Junction_10659_Junction_10699_Junction_10854 J005 5_Junction_10699_Junction_10701 J001								0.338218826939978%																															0.218460774438437%
rrn-3.1 I_+_15065200_15065704_15065793_15065971_15066015_15066060_15066401_15066422_15066789_15066821_15066826_15067342 5_Junction_10659_Junction_10660 J001 5_Junction_10407_Junction_10411 J002 3_Junction_9861_Junction_10473_Junction_10660_Junction_10882 J002 3_Junction_10407_Junction_10626_Junction_10659_Junction_10699_Junction_10854 J005 5_Junction_10699_Junction_10701 J002	rrn-3.1	WBGene00004622	F31C3.9	I_+_15065200_15065704_15065793_15065971_15066015_15066060_15066401_15066422_15066789_15066821_15066826_15067342 5_Junction_10659_Junction_10660 J001 5_Junction_10407_Junction_10411 J002 3_Junction_9861_Junction_10473_Junction_10660_Junction_10882 J002 3_Junction_10407_Junction_10626_Junction_10659_Junction_10699_Junction_10854 J005 5_Junction_10699_Junction_10701 J002								0.100107604979993%																															0.124870305225439%
rrn-3.1 I_+_15065200_15065704_15065793_15065971_15066015_15066060_15066401_15066422_15066789_15066821_15066826_15067342 5_Junction_10659_Junction_10660 J001 5_Junction_10407_Junction_10411 J002 3_Junction_9861_Junction_10473_Junction_10660_Junction_10882 J003 3_Junction_10407_Junction_10626_Junction_10659_Junction_10699_Junction_10854 J001 5_Junction_10699_Junction_10701 J001	rrn-3.1	WBGene00004622	F31C3.9	I_+_15065200_15065704_15065793_15065971_15066015_15066060_15066401_15066422_15066789_15066821_15066826_15067342 5_Junction_10659_Junction_10660 J001 5_Junction_10407_Junction_10411 J002 3_Junction_9861_Junction_10473_Junction_10660_Junction_10882 J003 3_Junction_10407_Junction_10626_Junction_10659_Junction_10699_Junction_10854 J001 5_Junction_10699_Junction_10701 J001								0.322917181647473%																															0.221080275797081%
rrn-3.1 I_+_15065200_15065704_15065793_15065971_15066015_15066060_15066401_15066422_15066789_15066821_15066826_15067342 5_Junction_10659_Junction_10660 J001 5_Junction_10407_Junction_10411 J002 3_Junction_9861_Junction_10473_Junction_10660_Junction_10882 J003 3_Junction_10407_Junction_10626_Junction_10659_Junction_10699_Junction_10854 J001 5_Junction_10699_Junction_10701 J002	rrn-3.1	WBGene00004622	F31C3.9	I_+_15065200_15065704_15065793_15065971_15066015_15066060_15066401_15066422_15066789_15066821_15066826_15067342 5_Junction_10659_Junction_10660 J001 5_Junction_10407_Junction_10411 J002 3_Junction_9861_Junction_10473_Junction_10660_Junction_10882 J003 3_Junction_10407_Junction_10626_Junction_10659_Junction_10699_Junction_10854 J001 5_Junction_10699_Junction_10701 J002								0.0417317362991575%																															0.132566962829469%
rrn-3.1 I_+_15065200_15065704_15065793_15065971_15066015_15066060_15066401_15066422_15066789_15066821_15066826_15067342 5_Junction_10659_Junction_10660 J001 5_Junction_10407_Junction_10411 J002 3_Junction_9861_Junction_10473_Junction_10660_Junction_10882 J003 3_Junction_10407_Junction_10626_Junction_10659_Junction_10699_Junction_10854 J002 5_Junction_10699_Junction_10701 J001	rrn-3.1	WBGene00004622	F31C3.9	I_+_15065200_15065704_15065793_15065971_15066015_15066060_15066401_15066422_15066789_15066821_15066826_15067342 5_Junction_10659_Junction_10660 J001 5_Junction_10407_Junction_10411 J002 3_Junction_9861_Junction_10473_Junction_10660_Junction_10882 J003 3_Junction_10407_Junction_10626_Junction_10659_Junction_10699_Junction_10854 J002 5_Junction_10699_Junction_10701 J001								0.232918359447473%																															0.064946669477313%
rrn-3.1 I_+_15065200_15065704_15065793_15065971_15066015_15066060_15066401_15066422_15066789_15066821_15066826_15067342 5_Junction_10659_Junction_10660 J001 5_Junction_10407_Junction_10411 J002 3_Junction_9861_Junction_10473_Junction_10660_Junction_10882 J003 3_Junction_10407_Junction_10626_Junction_10659_Junction_10699_Junction_10854 J002 5_Junction_10699_Junction_10701 J002	rrn-3.1	WBGene00004622	F31C3.9	I_+_15065200_15065704_15065793_15065971_15066015_15066060_15066401_15066422_15066789_15066821_15066826_15067342 5_Junction_10659_Junction_10660 J001 5_Junction_10407_Junction_10411 J002 3_Junction_9861_Junction_10473_Junction_10660_Junction_10882 J003 3_Junction_10407_Junction_10626_Junction_10659_Junction_10699_Junction_10854 J002 5_Junction_10699_Junction_10701 J002								0.0417317362991575%																															0.039162608720937%
rrn-3.1 I_+_15065200_15065704_15065793_15065971_15066015_15066060_15066401_15066422_15066789_15066821_15066826_15067342 5_Junction_10659_Junction_10660 J001 5_Junction_10407_Junction_10411 J002 3_Junction_9861_Junction_10473_Junction_10660_Junction_10882 J003 3_Junction_10407_Junction_10626_Junction_10659_Junction_10699_Junction_10854 J003 5_Junction_10699_Junction_10701 J001	rrn-3.1	WBGene00004622	F31C3.9	I_+_15065200_15065704_15065793_15065971_15066015_15066060_15066401_15066422_15066789_15066821_15066826_15067342 5_Junction_10659_Junction_10660 J001 5_Junction_10407_Junction_10411 J002 3_Junction_9861_Junction_10473_Junction_10660_Junction_10882 J003 3_Junction_10407_Junction_10626_Junction_10659_Junction_10699_Junction_10854 J003 5_Junction_10699_Junction_10701 J001								0.0544284944324575%																															0.0311885673831835%
rrn-3.1 I_+_15065200_15065704_15065793_15065971_15066015_15066060_15066401_15066422_15066789_15066821_15066826_15067342 5_Junction_10659_Junction_10660 J001 5_Junction_10407_Junction_10411 J002 3_Junction_9861_Junction_10473_Junction_10660_Junction_10882 J003 3_Junction_10407_Junction_10626_Junction_10659_Junction_10699_Junction_10854 J003 5_Junction_10699_Junction_10701 J002	rrn-3.1	WBGene00004622	F31C3.9	I_+_15065200_15065704_15065793_15065971_15066015_15066060_15066401_15066422_15066789_15066821_15066826_15067342 5_Junction_10659_Junction_10660 J001 5_Junction_10407_Junction_10411 J002 3_Junction_9861_Junction_10473_Junction_10660_Junction_10882 J003 3_Junction_10407_Junction_10626_Junction_10659_Junction_10699_Junction_10854 J003 5_Junction_10699_Junction_10701 J002								0.00835252287748584%																															0.0185272504018415%
rrn-3.1 I_+_15065200_15065704_15065793_15065971_15066015_15066060_15066401_15066422_15066789_15066821_15066826_15067342 5_Junction_10659_Junction_10660 J001 5_Junction_10407_Junction_10411 J002 3_Junction_9861_Junction_10473_Junction_10660_Junction_10882 J003 3_Junction_10407_Junction_10626_Junction_10659_Junction_10699_Junction_10854 J004 5_Junction_10699_Junction_10701 J001	rrn-3.1	WBGene00004622	F31C3.9	I_+_15065200_15065704_15065793_15065971_15066015_15066060_15066401_15066422_15066789_15066821_15066826_15067342 5_Junction_10659_Junction_10660 J001 5_Junction_10407_Junction_10411 J002 3_Junction_9861_Junction_10473_Junction_10660_Junction_10882 J003 3_Junction_10407_Junction_10626_Junction_10659_Junction_10699_Junction_10854 J004 5_Junction_10699_Junction_10701 J001								0.0750592976824825%																															0.0174197742680766%
rrn-3.1 I_+_15065200_15065704_15065793_15065971_15066015_15066060_15066401_15066422_15066789_15066821_15066826_15067342 5_Junction_10659_Junction_10660 J001 5_Junction_10407_Junction_10411 J002 3_Junction_9861_Junction_10473_Junction_10660_Junction_10882 J003 3_Junction_10407_Junction_10626_Junction_10659_Junction_10699_Junction_10854 J004 5_Junction_10699_Junction_10701 J002	rrn-3.1	WBGene00004622	F31C3.9	I_+_15065200_15065704_15065793_15065971_15066015_15066060_15066401_15066422_15066789_15066821_15066826_15067342 5_Junction_10659_Junction_10660 J001 5_Junction_10407_Junction_10411 J002 3_Junction_9861_Junction_10473_Junction_10660_Junction_10882 J003 3_Junction_10407_Junction_10626_Junction_10659_Junction_10699_Junction_10854 J004 5_Junction_10699_Junction_10701 J002								0.0125210647941608%																															0.0107089873043484%
rrn-3.1 I_+_15065200_15065704_15065793_15065971_15066015_15066060_15066401_15066422_15066789_15066821_15066826_15067342 5_Junction_10659_Junction_10660 J001 5_Junction_10407_Junction_10411 J002 3_Junction_9861_Junction_10473_Junction_10660_Junction_10882 J003 3_Junction_10407_Junction_10626_Junction_10659_Junction_10699_Junction_10854 J005 5_Junction_10699_Junction_10701 J001	rrn-3.1	WBGene00004622	F31C3.9	I_+_15065200_15065704_15065793_15065971_15066015_15066060_15066401_15066422_15066789_15066821_15066826_15067342 5_Junction_10659_Junction_10660 J001 5_Junction_10407_Junction_10411 J002 3_Junction_9861_Junction_10473_Junction_10660_Junction_10882 J003 3_Junction_10407_Junction_10626_Junction_10659_Junction_10699_Junction_10854 J005 5_Junction_10699_Junction_10701 J001								0.348971694547523%																															0.224556535805046%
rrn-3.1 I_+_15065200_15065704_15065793_15065971_15066015_15066060_15066401_15066422_15066789_15066821_15066826_15067342 5_Junction_10659_Junction_10660 J001 5_Junction_10407_Junction_10411 J002 3_Junction_9861_Junction_10473_Junction_10660_Junction_10882 J003 3_Junction_10407_Junction_10626_Junction_10659_Junction_10699_Junction_10854 J005 5_Junction_10699_Junction_10701 J002	rrn-3.1	WBGene00004622	F31C3.9	I_+_15065200_15065704_15065793_15065971_15066015_15066060_15066401_15066422_15066789_15066821_15066826_15067342 5_Junction_10659_Junction_10660 J001 5_Junction_10407_Junction_10411 J002 3_Junction_9861_Junction_10473_Junction_10660_Junction_10882 J003 3_Junction_10407_Junction_10626_Junction_10659_Junction_10699_Junction_10854 J005 5_Junction_10699_Junction_10701 J002								0.0500688201325075%																															0.129505177997704%
rrn-3.1 I_+_15065200_15065704_15065793_15065971_15066015_15066060_15066401_15066422_15066789_15066821_15066826_15067342 5_Junction_10659_Junction_10660 J001 5_Junction_10407_Junction_10411 J002 3_Junction_9861_Junction_10473_Junction_10660_Junction_10882 J004 3_Junction_10407_Junction_10626_Junction_10659_Junction_10699_Junction_10854 J001 5_Junction_10699_Junction_10701 J001	rrn-3.1	WBGene00004622	F31C3.9	I_+_15065200_15065704_15065793_15065971_15066015_15066060_15066401_15066422_15066789_15066821_15066826_15067342 5_Junction_10659_Junction_10660 J001 5_Junction_10407_Junction_10411 J002 3_Junction_9861_Junction_10473_Junction_10660_Junction_10882 J004 3_Junction_10407_Junction_10626_Junction_10659_Junction_10699_Junction_10854 J001 5_Junction_10699_Junction_10701 J001								0.23291112675%																															0.481392431863082%
rrn-3.1 I_+_15065200_15065704_15065793_15065971_15066015_15066060_15066401_15066422_15066789_15066821_15066826_15067342 5_Junction_10659_Junction_10660 J001 5_Junction_10407_Junction_10411 J002 3_Junction_9861_Junction_10473_Junction_10660_Junction_10882 J004 3_Junction_10407_Junction_10626_Junction_10659_Junction_10699_Junction_10854 J001 5_Junction_10699_Junction_10701 J002	rrn-3.1	WBGene00004622	F31C3.9	I_+_15065200_15065704_15065793_15065971_15066015_15066060_15066401_15066422_15066789_15066821_15066826_15067342 5_Junction_10659_Junction_10660 J001 5_Junction_10407_Junction_10411 J002 3_Junction_9861_Junction_10473_Junction_10660_Junction_10882 J004 3_Junction_10407_Junction_10626_Junction_10659_Junction_10699_Junction_10854 J001 5_Junction_10699_Junction_10701 J002								0%																															0.301878476777593%
rrn-3.1 I_+_15065200_15065704_15065793_15065971_15066015_15066060_15066401_15066422_15066789_15066821_15066826_15067342 5_Junction_10659_Junction_10660 J001 5_Junction_10407_Junction_10411 J002 3_Junction_9861_Junction_10473_Junction_10660_Junction_10882 J004 3_Junction_10407_Junction_10626_Junction_10659_Junction_10699_Junction_10854 J002 5_Junction_10699_Junction_10701 J001	rrn-3.1	WBGene00004622	F31C3.9	I_+_15065200_15065704_15065793_15065971_15066015_15066060_15066401_15066422_15066789_15066821_15066826_15067342 5_Junction_10659_Junction_10660 J001 5_Junction_10407_Junction_10411 J002 3_Junction_9861_Junction_10473_Junction_10660_Junction_10882 J004 3_Junction_10407_Junction_10626_Junction_10659_Junction_10699_Junction_10854 J002 5_Junction_10699_Junction_10701 J001								0.11764829655%																															0.11320222343289%
rrn-3.1 I_+_15065200_15065704_15065793_15065971_15066015_15066060_15066401_15066422_15066789_15066821_15066826_15067342 5_Junction_10659_Junction_10660 J001 5_Junction_10407_Junction_10411 J002 3_Junction_9861_Junction_10473_Junction_10660_Junction_10882 J004 3_Junction_10407_Junction_10626_Junction_10659_Junction_10699_Junction_10854 J002 5_Junction_10699_Junction_10701 J002	rrn-3.1	WBGene00004622	F31C3.9	I_+_15065200_15065704_15065793_15065971_15066015_15066060_15066401_15066422_15066789_15066821_15066826_15067342 5_Junction_10659_Junction_10660 J001 5_Junction_10407_Junction_10411 J002 3_Junction_9861_Junction_10473_Junction_10660_Junction_10882 J004 3_Junction_10407_Junction_10626_Junction_10659_Junction_10699_Junction_10854 J002 5_Junction_10699_Junction_10701 J002								0%																															0.0663639893887352%
rrn-3.1 I_+_15065200_15065704_15065793_15065971_15066015_15066060_15066401_15066422_15066789_15066821_15066826_15067342 5_Junction_10659_Junction_10660 J001 5_Junction_10407_Junction_10411 J002 3_Junction_9861_Junction_10473_Junction_10660_Junction_10882 J004 3_Junction_10407_Junction_10626_Junction_10659_Junction_10699_Junction_10854 J003 5_Junction_10699_Junction_10701 J001	rrn-3.1	WBGene00004622	F31C3.9	I_+_15065200_15065704_15065793_15065971_15066015_15066060_15066401_15066422_15066789_15066821_15066826_15067342 5_Junction_10659_Junction_10660 J001 5_Junction_10407_Junction_10411 J002 3_Junction_9861_Junction_10473_Junction_10660_Junction_10882 J004 3_Junction_10407_Junction_10626_Junction_10659_Junction_10699_Junction_10854 J003 5_Junction_10699_Junction_10701 J001								0.0320777838%																															0.0592019642520822%
rrn-3.1 I_+_15065200_15065704_15065793_15065971_15066015_15066060_15066401_15066422_15066789_15066821_15066826_15067342 5_Junction_10659_Junction_10660 J001 5_Junction_10407_Junction_10411 J002 3_Junction_9861_Junction_10473_Junction_10660_Junction_10882 J004 3_Junction_10407_Junction_10626_Junction_10659_Junction_10699_Junction_10854 J003 5_Junction_10699_Junction_10701 J002	rrn-3.1	WBGene00004622	F31C3.9	I_+_15065200_15065704_15065793_15065971_15066015_15066060_15066401_15066422_15066789_15066821_15066826_15067342 5_Junction_10659_Junction_10660 J001 5_Junction_10407_Junction_10411 J002 3_Junction_9861_Junction_10473_Junction_10660_Junction_10882 J004 3_Junction_10407_Junction_10626_Junction_10659_Junction_10699_Junction_10854 J003 5_Junction_10699_Junction_10701 J002								0%																															0.0341013837845053%
rrn-3.1 I_+_15065200_15065704_15065793_15065971_15066015_15066060_15066401_15066422_15066789_15066821_15066826_15067342 5_Junction_10659_Junction_10660 J001 5_Junction_10407_Junction_10411 J002 3_Junction_9861_Junction_10473_Junction_10660_Junction_10882 J004 3_Junction_10407_Junction_10626_Junction_10659_Junction_10699_Junction_10854 J004 5_Junction_10699_Junction_10701 J001	rrn-3.1	WBGene00004622	F31C3.9	I_+_15065200_15065704_15065793_15065971_15066015_15066060_15066401_15066422_15066789_15066821_15066826_15067342 5_Junction_10659_Junction_10660 J001 5_Junction_10407_Junction_10411 J002 3_Junction_9861_Junction_10473_Junction_10660_Junction_10882 J004 3_Junction_10407_Junction_10626_Junction_10659_Junction_10699_Junction_10854 J004 5_Junction_10699_Junction_10701 J001								0.0429098193%																															0.0344738767463194%
rrn-3.1 I_+_15065200_15065704_15065793_15065971_15066015_15066060_15066401_15066422_15066789_15066821_15066826_15067342 5_Junction_10659_Junction_10660 J001 5_Junction_10407_Junction_10411 J002 3_Junction_9861_Junction_10473_Junction_10660_Junction_10882 J004 3_Junction_10407_Junction_10626_Junction_10659_Junction_10699_Junction_10854 J004 5_Junction_10699_Junction_10701 J002	rrn-3.1	WBGene00004622	F31C3.9	I_+_15065200_15065704_15065793_15065971_15066015_15066060_15066401_15066422_15066789_15066821_15066826_15067342 5_Junction_10659_Junction_10660 J001 5_Junction_10407_Junction_10411 J002 3_Junction_9861_Junction_10473_Junction_10660_Junction_10882 J004 3_Junction_10407_Junction_10626_Junction_10659_Junction_10699_Junction_10854 J004 5_Junction_10699_Junction_10701 J002								0%																															0.0210499764782931%
rrn-3.1 I_+_15065200_15065704_15065793_15065971_15066015_15066060_15066401_15066422_15066789_15066821_15066826_15067342 5_Junction_10659_Junction_10660 J001 5_Junction_10407_Junction_10411 J002 3_Junction_9861_Junction_10473_Junction_10660_Junction_10882 J004 3_Junction_10407_Junction_10626_Junction_10659_Junction_10699_Junction_10854 J005 5_Junction_10699_Junction_10701 J001	rrn-3.1	WBGene00004622	F31C3.9	I_+_15065200_15065704_15065793_15065971_15066015_15066060_15066401_15066422_15066789_15066821_15066826_15067342 5_Junction_10659_Junction_10660 J001 5_Junction_10407_Junction_10411 J002 3_Junction_9861_Junction_10473_Junction_10660_Junction_10882 J004 3_Junction_10407_Junction_10626_Junction_10659_Junction_10699_Junction_10854 J005 5_Junction_10699_Junction_10701 J001								0.23666124615%																															0.550651631529077%
rrn-3.1 I_+_15065200_15065704_15065793_15065971_15066015_15066060_15066401_15066422_15066789_15066821_15066826_15067342 5_Junction_10659_Junction_10660 J001 5_Junction_10407_Junction_10411 J002 3_Junction_9861_Junction_10473_Junction_10660_Junction_10882 J004 3_Junction_10407_Junction_10626_Junction_10659_Junction_10699_Junction_10854 J005 5_Junction_10699_Junction_10701 J002	rrn-3.1	WBGene00004622	F31C3.9	I_+_15065200_15065704_15065793_15065971_15066015_15066060_15066401_15066422_15066789_15066821_15066826_15067342 5_Junction_10659_Junction_10660 J001 5_Junction_10407_Junction_10411 J002 3_Junction_9861_Junction_10473_Junction_10660_Junction_10882 J004 3_Junction_10407_Junction_10626_Junction_10659_Junction_10699_Junction_10854 J005 5_Junction_10699_Junction_10701 J002								0%																															0.334558028014923%
rrn-3.1 I_+_15065200_15065704_15065793_15065971_15066015_15066060_15066401_15066422_15066789_15066821_15066826_15067342 5_Junction_10659_Junction_10660 J002 5_Junction_10407_Junction_10411 J001 3_Junction_9861_Junction_10473_Junction_10660_Junction_10882 J001 3_Junction_10407_Junction_10626_Junction_10659_Junction_10699_Junction_10854 J001 5_Junction_10699_Junction_10701 J001	rrn-3.1	WBGene00004622	F31C3.9	I_+_15065200_15065704_15065793_15065971_15066015_15066060_15066401_15066422_15066789_15066821_15066826_15067342 5_Junction_10659_Junction_10660 J002 5_Junction_10407_Junction_10411 J001 3_Junction_9861_Junction_10473_Junction_10660_Junction_10882 J001 3_Junction_10407_Junction_10626_Junction_10659_Junction_10699_Junction_10854 J001 5_Junction_10699_Junction_10701 J001								5.62503314250417%																															2.67500726518071%
rrn-3.1 I_+_15065200_15065704_15065793_15065971_15066015_15066060_15066401_15066422_15066789_15066821_15066826_15067342 5_Junction_10659_Junction_10660 J002 5_Junction_10407_Junction_10411 J001 3_Junction_9861_Junction_10473_Junction_10660_Junction_10882 J001 3_Junction_10407_Junction_10626_Junction_10659_Junction_10699_Junction_10854 J001 5_Junction_10699_Junction_10701 J002	rrn-3.1	WBGene00004622	F31C3.9	I_+_15065200_15065704_15065793_15065971_15066015_15066060_15066401_15066422_15066789_15066821_15066826_15067342 5_Junction_10659_Junction_10660 J002 5_Junction_10407_Junction_10411 J001 3_Junction_9861_Junction_10473_Junction_10660_Junction_10882 J001 3_Junction_10407_Junction_10626_Junction_10659_Junction_10699_Junction_10854 J001 5_Junction_10699_Junction_10701 J002								0.3128034248625%																															2.09464895641054%
rrn-3.1 I_+_15065200_15065704_15065793_15065971_15066015_15066060_15066401_15066422_15066789_15066821_15066826_15067342 5_Junction_10659_Junction_10660 J002 5_Junction_10407_Junction_10411 J001 3_Junction_9861_Junction_10473_Junction_10660_Junction_10882 J001 3_Junction_10407_Junction_10626_Junction_10659_Junction_10699_Junction_10854 J002 5_Junction_10699_Junction_10701 J001	rrn-3.1	WBGene00004622	F31C3.9	I_+_15065200_15065704_15065793_15065971_15066015_15066060_15066401_15066422_15066789_15066821_15066826_15067342 5_Junction_10659_Junction_10660 J002 5_Junction_10407_Junction_10411 J001 3_Junction_9861_Junction_10473_Junction_10660_Junction_10882 J001 3_Junction_10407_Junction_10626_Junction_10659_Junction_10699_Junction_10854 J002 5_Junction_10699_Junction_10701 J001								3.1610917572375%																															0.681441712024084%
rrn-3.1 I_+_15065200_15065704_15065793_15065971_15066015_15066060_15066401_15066422_15066789_15066821_15066826_15067342 5_Junction_10659_Junction_10660 J002 5_Junction_10407_Junction_10411 J001 3_Junction_9861_Junction_10473_Junction_10660_Junction_10882 J001 3_Junction_10407_Junction_10626_Junction_10659_Junction_10699_Junction_10854 J002 5_Junction_10699_Junction_10701 J002	rrn-3.1	WBGene00004622	F31C3.9	I_+_15065200_15065704_15065793_15065971_15066015_15066060_15066401_15066422_15066789_15066821_15066826_15067342 5_Junction_10659_Junction_10660 J002 5_Junction_10407_Junction_10411 J001 3_Junction_9861_Junction_10473_Junction_10660_Junction_10882 J001 3_Junction_10407_Junction_10626_Junction_10659_Junction_10699_Junction_10854 J002 5_Junction_10699_Junction_10701 J002								0.3128034248625%																															0.471038318051366%
rrn-3.1 I_+_15065200_15065704_15065793_15065971_15066015_15066060_15066401_15066422_15066789_15066821_15066826_15067342 5_Junction_10659_Junction_10660 J002 5_Junction_10407_Junction_10411 J001 3_Junction_9861_Junction_10473_Junction_10660_Junction_10882 J001 3_Junction_10407_Junction_10626_Junction_10659_Junction_10699_Junction_10854 J003 5_Junction_10699_Junction_10701 J001	rrn-3.1	WBGene00004622	F31C3.9	I_+_15065200_15065704_15065793_15065971_15066015_15066060_15066401_15066422_15066789_15066821_15066826_15067342 5_Junction_10659_Junction_10660 J002 5_Junction_10407_Junction_10411 J001 3_Junction_9861_Junction_10473_Junction_10660_Junction_10882 J001 3_Junction_10407_Junction_10626_Junction_10659_Junction_10699_Junction_10854 J003 5_Junction_10699_Junction_10701 J001								0.7938660792625%																															0.327462785797257%
rrn-3.1 I_+_15065200_15065704_15065793_15065971_15066015_15066060_15066401_15066422_15066789_15066821_15066826_15067342 5_Junction_10659_Junction_10660 J002 5_Junction_10407_Junction_10411 J001 3_Junction_9861_Junction_10473_Junction_10660_Junction_10882 J001 3_Junction_10407_Junction_10626_Junction_10659_Junction_10699_Junction_10854 J003 5_Junction_10699_Junction_10701 J002	rrn-3.1	WBGene00004622	F31C3.9	I_+_15065200_15065704_15065793_15065971_15066015_15066060_15066401_15066422_15066789_15066821_15066826_15067342 5_Junction_10659_Junction_10660 J002 5_Junction_10407_Junction_10411 J001 3_Junction_9861_Junction_10473_Junction_10660_Junction_10882 J001 3_Junction_10407_Junction_10626_Junction_10659_Junction_10699_Junction_10854 J003 5_Junction_10699_Junction_10701 J002								0.0626069747875%																															0.218472353996843%
rrn-3.1 I_+_15065200_15065704_15065793_15065971_15066015_15066060_15066401_15066422_15066789_15066821_15066826_15067342 5_Junction_10659_Junction_10660 J002 5_Junction_10407_Junction_10411 J001 3_Junction_9861_Junction_10473_Junction_10660_Junction_10882 J001 3_Junction_10407_Junction_10626_Junction_10659_Junction_10699_Junction_10854 J004 5_Junction_10699_Junction_10701 J001	rrn-3.1	WBGene00004622	F31C3.9	I_+_15065200_15065704_15065793_15065971_15066015_15066060_15066401_15066422_15066789_15066821_15066826_15067342 5_Junction_10659_Junction_10660 J002 5_Junction_10407_Junction_10411 J001 3_Junction_9861_Junction_10473_Junction_10660_Junction_10882 J001 3_Junction_10407_Junction_10626_Junction_10659_Junction_10699_Junction_10854 J004 5_Junction_10699_Junction_10701 J001								1.1252850256375%																															0.22239582415472%
rrn-3.1 I_+_15065200_15065704_15065793_15065971_15066015_15066060_15066401_15066422_15066789_15066821_15066826_15067342 5_Junction_10659_Junction_10660 J002 5_Junction_10407_Junction_10411 J001 3_Junction_9861_Junction_10473_Junction_10660_Junction_10882 J001 3_Junction_10407_Junction_10626_Junction_10659_Junction_10699_Junction_10854 J004 5_Junction_10699_Junction_10701 J002	rrn-3.1	WBGene00004622	F31C3.9	I_+_15065200_15065704_15065793_15065971_15066015_15066060_15066401_15066422_15066789_15066821_15066826_15067342 5_Junction_10659_Junction_10660 J002 5_Junction_10407_Junction_10411 J001 3_Junction_9861_Junction_10473_Junction_10660_Junction_10882 J001 3_Junction_10407_Junction_10626_Junction_10659_Junction_10699_Junction_10854 J004 5_Junction_10699_Junction_10701 J002								0.0938525999125%																															0.156844989957605%
rrn-3.1 I_+_15065200_15065704_15065793_15065971_15066015_15066060_15066401_15066422_15066789_15066821_15066826_15067342 5_Junction_10659_Junction_10660 J002 5_Junction_10407_Junction_10411 J001 3_Junction_9861_Junction_10473_Junction_10660_Junction_10882 J001 3_Junction_10407_Junction_10626_Junction_10659_Junction_10699_Junction_10854 J005 5_Junction_10699_Junction_10701 J001	rrn-3.1	WBGene00004622	F31C3.9	I_+_15065200_15065704_15065793_15065971_15066015_15066060_15066401_15066422_15066789_15066821_15066826_15067342 5_Junction_10659_Junction_10660 J002 5_Junction_10407_Junction_10411 J001 3_Junction_9861_Junction_10473_Junction_10660_Junction_10882 J001 3_Junction_10407_Junction_10626_Junction_10659_Junction_10699_Junction_10854 J005 5_Junction_10699_Junction_10701 J001								5.92740126962083%																															2.55877895980617%
rrn-3.1 I_+_15065200_15065704_15065793_15065971_15066015_15066060_15066401_15066422_15066789_15066821_15066826_15067342 5_Junction_10659_Junction_10660 J002 5_Junction_10407_Junction_10411 J001 3_Junction_9861_Junction_10473_Junction_10660_Junction_10882 J001 3_Junction_10407_Junction_10626_Junction_10659_Junction_10699_Junction_10854 J005 5_Junction_10699_Junction_10701 J002	rrn-3.1	WBGene00004622	F31C3.9	I_+_15065200_15065704_15065793_15065971_15066015_15066060_15066401_15066422_15066789_15066821_15066826_15067342 5_Junction_10659_Junction_10660 J002 5_Junction_10407_Junction_10411 J001 3_Junction_9861_Junction_10473_Junction_10660_Junction_10882 J001 3_Junction_10407_Junction_10626_Junction_10659_Junction_10699_Junction_10854 J005 5_Junction_10699_Junction_10701 J002								0.3752946751125%																															1.95803106375821%
rrn-3.1 I_+_15065200_15065704_15065793_15065971_15066015_15066060_15066401_15066422_15066789_15066821_15066826_15067342 5_Junction_10659_Junction_10660 J002 5_Junction_10407_Junction_10411 J001 3_Junction_9861_Junction_10473_Junction_10660_Junction_10882 J002 3_Junction_10407_Junction_10626_Junction_10659_Junction_10699_Junction_10854 J001 5_Junction_10699_Junction_10701 J001	rrn-3.1	WBGene00004622	F31C3.9	I_+_15065200_15065704_15065793_15065971_15066015_15066060_15066401_15066422_15066789_15066821_15066826_15067342 5_Junction_10659_Junction_10660 J002 5_Junction_10407_Junction_10411 J001 3_Junction_9861_Junction_10473_Junction_10660_Junction_10882 J002 3_Junction_10407_Junction_10626_Junction_10659_Junction_10699_Junction_10854 J001 5_Junction_10699_Junction_10701 J001								0.968733135040027%																															1.24096020980779%
rrn-3.1 I_+_15065200_15065704_15065793_15065971_15066015_15066060_15066401_15066422_15066789_15066821_15066826_15067342 5_Junction_10659_Junction_10660 J002 5_Junction_10407_Junction_10411 J001 3_Junction_9861_Junction_10473_Junction_10660_Junction_10882 J002 3_Junction_10407_Junction_10626_Junction_10659_Junction_10699_Junction_10854 J001 5_Junction_10699_Junction_10701 J002	rrn-3.1	WBGene00004622	F31C3.9	I_+_15065200_15065704_15065793_15065971_15066015_15066060_15066401_15066422_15066789_15066821_15066826_15067342 5_Junction_10659_Junction_10660 J002 5_Junction_10407_Junction_10411 J001 3_Junction_9861_Junction_10473_Junction_10660_Junction_10882 J002 3_Junction_10407_Junction_10626_Junction_10659_Junction_10699_Junction_10854 J001 5_Junction_10699_Junction_10701 J002								0.208514763013342%																															0.882403393608731%
rrn-3.1 I_+_15065200_15065704_15065793_15065971_15066015_15066060_15066401_15066422_15066789_15066821_15066826_15067342 5_Junction_10659_Junction_10660 J002 5_Junction_10407_Junction_10411 J001 3_Junction_9861_Junction_10473_Junction_10660_Junction_10882 J002 3_Junction_10407_Junction_10626_Junction_10659_Junction_10699_Junction_10854 J002 5_Junction_10699_Junction_10701 J001	rrn-3.1	WBGene00004622	F31C3.9	I_+_15065200_15065704_15065793_15065971_15066015_15066060_15066401_15066422_15066789_15066821_15066826_15067342 5_Junction_10659_Junction_10660 J002 5_Junction_10407_Junction_10411 J001 3_Junction_9861_Junction_10473_Junction_10660_Junction_10882 J002 3_Junction_10407_Junction_10626_Junction_10659_Junction_10699_Junction_10854 J002 5_Junction_10699_Junction_10701 J001								0.722341143040027%																															0.339115256962989%
rrn-3.1 I_+_15065200_15065704_15065793_15065971_15066015_15066060_15066401_15066422_15066789_15066821_15066826_15067342 5_Junction_10659_Junction_10660 J002 5_Junction_10407_Junction_10411 J001 3_Junction_9861_Junction_10473_Junction_10660_Junction_10882 J002 3_Junction_10407_Junction_10626_Junction_10659_Junction_10699_Junction_10854 J002 5_Junction_10699_Junction_10701 J002	rrn-3.1	WBGene00004622	F31C3.9	I_+_15065200_15065704_15065793_15065971_15066015_15066060_15066401_15066422_15066789_15066821_15066826_15067342 5_Junction_10659_Junction_10660 J002 5_Junction_10407_Junction_10411 J001 3_Junction_9861_Junction_10473_Junction_10660_Junction_10882 J002 3_Junction_10407_Junction_10626_Junction_10659_Junction_10699_Junction_10854 J002 5_Junction_10699_Junction_10701 J002								0.208514763013342%																															0.221340655666686%
rrn-3.1 I_+_15065200_15065704_15065793_15065971_15066015_15066060_15066401_15066422_15066789_15066821_15066826_15067342 5_Junction_10659_Junction_10660 J002 5_Junction_10407_Junction_10411 J001 3_Junction_9861_Junction_10473_Junction_10660_Junction_10882 J002 3_Junction_10407_Junction_10626_Junction_10659_Junction_10699_Junction_10854 J003 5_Junction_10699_Junction_10701 J001	rrn-3.1	WBGene00004622	F31C3.9	I_+_15065200_15065704_15065793_15065971_15066015_15066060_15066401_15066422_15066789_15066821_15066826_15067342 5_Junction_10659_Junction_10660 J002 5_Junction_10407_Junction_10411 J001 3_Junction_9861_Junction_10473_Junction_10660_Junction_10882 J002 3_Junction_10407_Junction_10626_Junction_10659_Junction_10699_Junction_10854 J003 5_Junction_10699_Junction_10701 J001								0.151600570180042%																															0.157461254862719%
rrn-3.1 I_+_15065200_15065704_15065793_15065971_15066015_15066060_15066401_15066422_15066789_15066821_15066826_15067342 5_Junction_10659_Junction_10660 J002 5_Junction_10407_Junction_10411 J001 3_Junction_9861_Junction_10473_Junction_10660_Junction_10882 J002 3_Junction_10407_Junction_10626_Junction_10659_Junction_10699_Junction_10854 J003 5_Junction_10699_Junction_10701 J002	rrn-3.1	WBGene00004622	F31C3.9	I_+_15065200_15065704_15065793_15065971_15066015_15066060_15066401_15066422_15066789_15066821_15066826_15067342 5_Junction_10659_Junction_10660 J002 5_Junction_10407_Junction_10411 J001 3_Junction_9861_Junction_10473_Junction_10660_Junction_10882 J002 3_Junction_10407_Junction_10626_Junction_10659_Junction_10699_Junction_10854 J003 5_Junction_10699_Junction_10701 J002								0.0417338093933475%																															0.100075814721568%
rrn-3.1 I_+_15065200_15065704_15065793_15065971_15066015_15066060_15066401_15066422_15066789_15066821_15066826_15067342 5_Junction_10659_Junction_10660 J002 5_Junction_10407_Junction_10411 J001 3_Junction_9861_Junction_10473_Junction_10660_Junction_10882 J002 3_Junction_10407_Junction_10626_Junction_10659_Junction_10699_Junction_10854 J004 5_Junction_10699_Junction_10701 J001	rrn-3.1	WBGene00004622	F31C3.9	I_+_15065200_15065704_15065793_15065971_15066015_15066060_15066401_15066422_15066789_15066821_15066826_15067342 5_Junction_10659_Junction_10660 J002 5_Junction_10407_Junction_10411 J001 3_Junction_9861_Junction_10473_Junction_10660_Junction_10882 J002 3_Junction_10407_Junction_10626_Junction_10659_Junction_10699_Junction_10854 J004 5_Junction_10699_Junction_10701 J001								0.240484713305017%																															0.095925395843949%
rrn-3.1 I_+_15065200_15065704_15065793_15065971_15066015_15066060_15066401_15066422_15066789_15066821_15066826_15067342 5_Junction_10659_Junction_10660 J002 5_Junction_10407_Junction_10411 J001 3_Junction_9861_Junction_10473_Junction_10660_Junction_10882 J002 3_Junction_10407_Junction_10626_Junction_10659_Junction_10699_Junction_10854 J004 5_Junction_10699_Junction_10701 J002	rrn-3.1	WBGene00004622	F31C3.9	I_+_15065200_15065704_15065793_15065971_15066015_15066060_15066401_15066422_15066789_15066821_15066826_15067342 5_Junction_10659_Junction_10660 J002 5_Junction_10407_Junction_10411 J001 3_Junction_9861_Junction_10473_Junction_10660_Junction_10882 J002 3_Junction_10407_Junction_10626_Junction_10659_Junction_10699_Junction_10854 J004 5_Junction_10699_Junction_10701 J002								0.0625621431016725%																															0.0648231676966885%
rrn-3.1 I_+_15065200_15065704_15065793_15065971_15066015_15066060_15066401_15066422_15066789_15066821_15066826_15067342 5_Junction_10659_Junction_10660 J002 5_Junction_10407_Junction_10411 J001 3_Junction_9861_Junction_10473_Junction_10660_Junction_10882 J002 3_Junction_10407_Junction_10626_Junction_10659_Junction_10699_Junction_10854 J005 5_Junction_10699_Junction_10701 J001	rrn-3.1	WBGene00004622	F31C3.9	I_+_15065200_15065704_15065793_15065971_15066015_15066060_15066401_15066422_15066789_15066821_15066826_15067342 5_Junction_10659_Junction_10660 J002 5_Junction_10407_Junction_10411 J001 3_Junction_9861_Junction_10473_Junction_10660_Junction_10882 J002 3_Junction_10407_Junction_10626_Junction_10659_Junction_10699_Junction_10854 J005 5_Junction_10699_Junction_10701 J001								1.12010227928998%																															1.18054263590234%
rrn-3.1 I_+_15065200_15065704_15065793_15065971_15066015_15066060_15066401_15066422_15066789_15066821_15066826_15067342 5_Junction_10659_Junction_10660 J002 5_Junction_10407_Junction_10411 J001 3_Junction_9861_Junction_10473_Junction_10660_Junction_10882 J002 3_Junction_10407_Junction_10626_Junction_10659_Junction_10699_Junction_10854 J005 5_Junction_10699_Junction_10701 J002	rrn-3.1	WBGene00004622	F31C3.9	I_+_15065200_15065704_15065793_15065971_15066015_15066060_15066401_15066422_15066789_15066821_15066826_15067342 5_Junction_10659_Junction_10660 J002 5_Junction_10407_Junction_10411 J001 3_Junction_9861_Junction_10473_Junction_10660_Junction_10882 J002 3_Junction_10407_Junction_10626_Junction_10659_Junction_10699_Junction_10854 J005 5_Junction_10699_Junction_10701 J002								0.250171430429992%																															0.813247294611539%
rrn-3.1 I_+_15065200_15065704_15065793_15065971_15066015_15066060_15066401_15066422_15066789_15066821_15066826_15067342 5_Junction_10659_Junction_10660 J002 5_Junction_10407_Junction_10411 J001 3_Junction_9861_Junction_10473_Junction_10660_Junction_10882 J003 3_Junction_10407_Junction_10626_Junction_10659_Junction_10699_Junction_10854 J001 5_Junction_10699_Junction_10701 J001	rrn-3.1	WBGene00004622	F31C3.9	I_+_15065200_15065704_15065793_15065971_15066015_15066060_15066401_15066422_15066789_15066821_15066826_15067342 5_Junction_10659_Junction_10660 J002 5_Junction_10407_Junction_10411 J001 3_Junction_9861_Junction_10473_Junction_10660_Junction_10882 J003 3_Junction_10407_Junction_10626_Junction_10659_Junction_10699_Junction_10854 J001 5_Junction_10699_Junction_10701 J001								1.74226503963081%																															1.33413022953147%
rrn-3.1 I_+_15065200_15065704_15065793_15065971_15066015_15066060_15066401_15066422_15066789_15066821_15066826_15067342 5_Junction_10659_Junction_10660 J002 5_Junction_10407_Junction_10411 J001 3_Junction_9861_Junction_10473_Junction_10660_Junction_10882 J003 3_Junction_10407_Junction_10626_Junction_10659_Junction_10699_Junction_10854 J001 5_Junction_10699_Junction_10701 J002	rrn-3.1	WBGene00004622	F31C3.9	I_+_15065200_15065704_15065793_15065971_15066015_15066060_15066401_15066422_15066789_15066821_15066826_15067342 5_Junction_10659_Junction_10660 J002 5_Junction_10407_Junction_10411 J001 3_Junction_9861_Junction_10473_Junction_10660_Junction_10882 J003 3_Junction_10407_Junction_10626_Junction_10659_Junction_10699_Junction_10854 J001 5_Junction_10699_Junction_10701 J002								0.104288661849157%																															0.958522006445079%
rrn-3.1 I_+_15065200_15065704_15065793_15065971_15066015_15066060_15066401_15066422_15066789_15066821_15066826_15067342 5_Junction_10659_Junction_10660 J002 5_Junction_10407_Junction_10411 J001 3_Junction_9861_Junction_10473_Junction_10660_Junction_10882 J003 3_Junction_10407_Junction_10626_Junction_10659_Junction_10699_Junction_10854 J002 5_Junction_10699_Junction_10701 J001	rrn-3.1	WBGene00004622	F31C3.9	I_+_15065200_15065704_15065793_15065971_15066015_15066060_15066401_15066422_15066789_15066821_15066826_15067342 5_Junction_10659_Junction_10660 J002 5_Junction_10407_Junction_10411 J001 3_Junction_9861_Junction_10473_Junction_10660_Junction_10882 J003 3_Junction_10407_Junction_10626_Junction_10659_Junction_10699_Junction_10854 J002 5_Junction_10699_Junction_10701 J001								0.941266973697472%																															0.371324125245043%
rrn-3.1 I_+_15065200_15065704_15065793_15065971_15066015_15066060_15066401_15066422_15066789_15066821_15066826_15067342 5_Junction_10659_Junction_10660 J002 5_Junction_10407_Junction_10411 J001 3_Junction_9861_Junction_10473_Junction_10660_Junction_10882 J003 3_Junction_10407_Junction_10626_Junction_10659_Junction_10699_Junction_10854 J002 5_Junction_10699_Junction_10701 J002	rrn-3.1	WBGene00004622	F31C3.9	I_+_15065200_15065704_15065793_15065971_15066015_15066060_15066401_15066422_15066789_15066821_15066826_15067342 5_Junction_10659_Junction_10660 J002 5_Junction_10407_Junction_10411 J001 3_Junction_9861_Junction_10473_Junction_10660_Junction_10882 J003 3_Junction_10407_Junction_10626_Junction_10659_Junction_10699_Junction_10854 J002 5_Junction_10699_Junction_10701 J002								0.104288661849157%																															0.244470389003207%
rrn-3.1 I_+_15065200_15065704_15065793_15065971_15066015_15066060_15066401_15066422_15066789_15066821_15066826_15067342 5_Junction_10659_Junction_10660 J002 5_Junction_10407_Junction_10411 J001 3_Junction_9861_Junction_10473_Junction_10660_Junction_10882 J003 3_Junction_10407_Junction_10626_Junction_10659_Junction_10699_Junction_10854 J003 5_Junction_10699_Junction_10701 J001	rrn-3.1	WBGene00004622	F31C3.9	I_+_15065200_15065704_15065793_15065971_15066015_15066060_15066401_15066422_15066789_15066821_15066826_15067342 5_Junction_10659_Junction_10660 J002 5_Junction_10407_Junction_10411 J001 3_Junction_9861_Junction_10473_Junction_10660_Junction_10882 J003 3_Junction_10407_Junction_10626_Junction_10659_Junction_10699_Junction_10854 J003 5_Junction_10699_Junction_10701 J001								0.233966402582458%																															0.170902823554394%
rrn-3.1 I_+_15065200_15065704_15065793_15065971_15066015_15066060_15066401_15066422_15066789_15066821_15066826_15067342 5_Junction_10659_Junction_10660 J002 5_Junction_10407_Junction_10411 J001 3_Junction_9861_Junction_10473_Junction_10660_Junction_10882 J003 3_Junction_10407_Junction_10626_Junction_10659_Junction_10699_Junction_10854 J003 5_Junction_10699_Junction_10701 J002	rrn-3.1	WBGene00004622	F31C3.9	I_+_15065200_15065704_15065793_15065971_15066015_15066060_15066401_15066422_15066789_15066821_15066826_15067342 5_Junction_10659_Junction_10660 J002 5_Junction_10407_Junction_10411 J001 3_Junction_9861_Junction_10473_Junction_10660_Junction_10882 J003 3_Junction_10407_Junction_10626_Junction_10659_Junction_10699_Junction_10854 J003 5_Junction_10699_Junction_10701 J002								0.0208731653941525%																															0.109635460580631%
rrn-3.1 I_+_15065200_15065704_15065793_15065971_15066015_15066060_15066401_15066422_15066789_15066821_15066826_15067342 5_Junction_10659_Junction_10660 J002 5_Junction_10407_Junction_10411 J001 3_Junction_9861_Junction_10473_Junction_10660_Junction_10882 J003 3_Junction_10407_Junction_10626_Junction_10659_Junction_10699_Junction_10854 J004 5_Junction_10699_Junction_10701 J001	rrn-3.1	WBGene00004622	F31C3.9	I_+_15065200_15065704_15065793_15065971_15066015_15066060_15066401_15066422_15066789_15066821_15066826_15067342 5_Junction_10659_Junction_10660 J002 5_Junction_10407_Junction_10411 J001 3_Junction_9861_Junction_10473_Junction_10660_Junction_10882 J003 3_Junction_10407_Junction_10626_Junction_10659_Junction_10699_Junction_10854 J004 5_Junction_10699_Junction_10701 J001								0.344460599332482%																															0.104745188102047%
rrn-3.1 I_+_15065200_15065704_15065793_15065971_15066015_15066060_15066401_15066422_15066789_15066821_15066826_15067342 5_Junction_10659_Junction_10660 J002 5_Junction_10407_Junction_10411 J001 3_Junction_9861_Junction_10473_Junction_10660_Junction_10882 J003 3_Junction_10407_Junction_10626_Junction_10659_Junction_10699_Junction_10854 J004 5_Junction_10699_Junction_10701 J002	rrn-3.1	WBGene00004622	F31C3.9	I_+_15065200_15065704_15065793_15065971_15066015_15066060_15066401_15066422_15066789_15066821_15066826_15067342 5_Junction_10659_Junction_10660 J002 5_Junction_10407_Junction_10411 J001 3_Junction_9861_Junction_10473_Junction_10660_Junction_10882 J003 3_Junction_10407_Junction_10626_Junction_10659_Junction_10699_Junction_10854 J004 5_Junction_10699_Junction_10701 J002								0.0312904568108275%																															0.0713272453203784%
rrn-3.1 I_+_15065200_15065704_15065793_15065971_15066015_15066060_15066401_15066422_15066789_15066821_15066826_15067342 5_Junction_10659_Junction_10660 J002 5_Junction_10407_Junction_10411 J001 3_Junction_9861_Junction_10473_Junction_10660_Junction_10882 J003 3_Junction_10407_Junction_10626_Junction_10659_Junction_10699_Junction_10854 J005 5_Junction_10699_Junction_10701 J001	rrn-3.1	WBGene00004622	F31C3.9	I_+_15065200_15065704_15065793_15065971_15066015_15066060_15066401_15066422_15066789_15066821_15066826_15067342 5_Junction_10659_Junction_10660 J002 5_Junction_10407_Junction_10411 J001 3_Junction_9861_Junction_10473_Junction_10660_Junction_10882 J003 3_Junction_10407_Junction_10626_Junction_10659_Junction_10699_Junction_10854 J005 5_Junction_10699_Junction_10701 J001								1.85330958266419%																															1.243329399229%
rrn-3.1 I_+_15065200_15065704_15065793_15065971_15066015_15066060_15066401_15066422_15066789_15066821_15066826_15067342 5_Junction_10659_Junction_10660 J002 5_Junction_10407_Junction_10411 J001 3_Junction_9861_Junction_10473_Junction_10660_Junction_10882 J003 3_Junction_10407_Junction_10626_Junction_10659_Junction_10699_Junction_10854 J005 5_Junction_10699_Junction_10701 J002	rrn-3.1	WBGene00004622	F31C3.9	I_+_15065200_15065704_15065793_15065971_15066015_15066060_15066401_15066422_15066789_15066821_15066826_15067342 5_Junction_10659_Junction_10660 J002 5_Junction_10407_Junction_10411 J001 3_Junction_9861_Junction_10473_Junction_10660_Junction_10882 J003 3_Junction_10407_Junction_10626_Junction_10659_Junction_10699_Junction_10854 J005 5_Junction_10699_Junction_10701 J002								0.125123244682507%																															0.867746249423754%
rrn-3.1 I_+_15065200_15065704_15065793_15065971_15066015_15066060_15066401_15066422_15066789_15066821_15066826_15067342 5_Junction_10659_Junction_10660 J002 5_Junction_10407_Junction_10411 J001 3_Junction_9861_Junction_10473_Junction_10660_Junction_10882 J004 3_Junction_10407_Junction_10626_Junction_10659_Junction_10699_Junction_10854 J001 5_Junction_10699_Junction_10701 J001	rrn-3.1	WBGene00004622	F31C3.9	I_+_15065200_15065704_15065793_15065971_15066015_15066060_15066401_15066422_15066789_15066821_15066826_15067342 5_Junction_10659_Junction_10660 J002 5_Junction_10407_Junction_10411 J001 3_Junction_9861_Junction_10473_Junction_10660_Junction_10882 J004 3_Junction_10407_Junction_10626_Junction_10659_Junction_10699_Junction_10854 J001 5_Junction_10699_Junction_10701 J001								1.77258790008333%																															3.53728393924693%
rrn-3.1 I_+_15065200_15065704_15065793_15065971_15066015_15066060_15066401_15066422_15066789_15066821_15066826_15067342 5_Junction_10659_Junction_10660 J002 5_Junction_10407_Junction_10411 J001 3_Junction_9861_Junction_10473_Junction_10660_Junction_10882 J004 3_Junction_10407_Junction_10626_Junction_10659_Junction_10699_Junction_10854 J001 5_Junction_10699_Junction_10701 J002	rrn-3.1	WBGene00004622	F31C3.9	I_+_15065200_15065704_15065793_15065971_15066015_15066060_15066401_15066422_15066789_15066821_15066826_15067342 5_Junction_10659_Junction_10660 J002 5_Junction_10407_Junction_10411 J001 3_Junction_9861_Junction_10473_Junction_10660_Junction_10882 J004 3_Junction_10407_Junction_10626_Junction_10659_Junction_10699_Junction_10854 J001 5_Junction_10699_Junction_10701 J002								0%																															2.94240737101875%
rrn-3.1 I_+_15065200_15065704_15065793_15065971_15066015_15066060_15066401_15066422_15066789_15066821_15066826_15067342 5_Junction_10659_Junction_10660 J002 5_Junction_10407_Junction_10411 J001 3_Junction_9861_Junction_10473_Junction_10660_Junction_10882 J004 3_Junction_10407_Junction_10626_Junction_10659_Junction_10699_Junction_10854 J002 5_Junction_10699_Junction_10701 J001	rrn-3.1	WBGene00004622	F31C3.9	I_+_15065200_15065704_15065793_15065971_15066015_15066060_15066401_15066422_15066789_15066821_15066826_15067342 5_Junction_10659_Junction_10660 J002 5_Junction_10407_Junction_10411 J001 3_Junction_9861_Junction_10473_Junction_10660_Junction_10882 J004 3_Junction_10407_Junction_10626_Junction_10659_Junction_10699_Junction_10854 J002 5_Junction_10699_Junction_10701 J001								0.72519784215%																															0.644467377124535%
rrn-3.1 I_+_15065200_15065704_15065793_15065971_15066015_15066060_15066401_15066422_15066789_15066821_15066826_15067342 5_Junction_10659_Junction_10660 J002 5_Junction_10407_Junction_10411 J001 3_Junction_9861_Junction_10473_Junction_10660_Junction_10882 J004 3_Junction_10407_Junction_10626_Junction_10659_Junction_10699_Junction_10854 J002 5_Junction_10699_Junction_10701 J002	rrn-3.1	WBGene00004622	F31C3.9	I_+_15065200_15065704_15065793_15065971_15066015_15066060_15066401_15066422_15066789_15066821_15066826_15067342 5_Junction_10659_Junction_10660 J002 5_Junction_10407_Junction_10411 J001 3_Junction_9861_Junction_10473_Junction_10660_Junction_10882 J004 3_Junction_10407_Junction_10626_Junction_10659_Junction_10699_Junction_10854 J002 5_Junction_10699_Junction_10701 J002								0%																															0.45345608867209%
rrn-3.1 I_+_15065200_15065704_15065793_15065971_15066015_15066060_15066401_15066422_15066789_15066821_15066826_15067342 5_Junction_10659_Junction_10660 J002 5_Junction_10407_Junction_10411 J001 3_Junction_9861_Junction_10473_Junction_10660_Junction_10882 J004 3_Junction_10407_Junction_10626_Junction_10659_Junction_10699_Junction_10854 J003 5_Junction_10699_Junction_10701 J001	rrn-3.1	WBGene00004622	F31C3.9	I_+_15065200_15065704_15065793_15065971_15066015_15066060_15066401_15066422_15066789_15066821_15066826_15067342 5_Junction_10659_Junction_10660 J002 5_Junction_10407_Junction_10411 J001 3_Junction_9861_Junction_10473_Junction_10660_Junction_10882 J004 3_Junction_10407_Junction_10626_Junction_10659_Junction_10699_Junction_10854 J003 5_Junction_10699_Junction_10701 J001								0.1977460484%																															0.312544020873967%
rrn-3.1 I_+_15065200_15065704_15065793_15065971_15066015_15066060_15066401_15066422_15066789_15066821_15066826_15067342 5_Junction_10659_Junction_10660 J002 5_Junction_10407_Junction_10411 J001 3_Junction_9861_Junction_10473_Junction_10660_Junction_10882 J004 3_Junction_10407_Junction_10626_Junction_10659_Junction_10699_Junction_10854 J003 5_Junction_10699_Junction_10701 J002	rrn-3.1	WBGene00004622	F31C3.9	I_+_15065200_15065704_15065793_15065971_15066015_15066060_15066401_15066422_15066789_15066821_15066826_15067342 5_Junction_10659_Junction_10660 J002 5_Junction_10407_Junction_10411 J001 3_Junction_9861_Junction_10473_Junction_10660_Junction_10882 J004 3_Junction_10407_Junction_10626_Junction_10659_Junction_10699_Junction_10854 J003 5_Junction_10699_Junction_10701 J002								0%																															0.20692205698762%
rrn-3.1 I_+_15065200_15065704_15065793_15065971_15066015_15066060_15066401_15066422_15066789_15066821_15066826_15067342 5_Junction_10659_Junction_10660 J002 5_Junction_10407_Junction_10411 J001 3_Junction_9861_Junction_10473_Junction_10660_Junction_10882 J004 3_Junction_10407_Junction_10626_Junction_10659_Junction_10699_Junction_10854 J004 5_Junction_10699_Junction_10701 J001	rrn-3.1	WBGene00004622	F31C3.9	I_+_15065200_15065704_15065793_15065971_15066015_15066060_15066401_15066422_15066789_15066821_15066826_15067342 5_Junction_10659_Junction_10660 J002 5_Junction_10407_Junction_10411 J001 3_Junction_9861_Junction_10473_Junction_10660_Junction_10882 J004 3_Junction_10407_Junction_10626_Junction_10659_Junction_10699_Junction_10854 J004 5_Junction_10699_Junction_10701 J001								0.3033875129%																															0.217789065826334%
rrn-3.1 I_+_15065200_15065704_15065793_15065971_15066015_15066060_15066401_15066422_15066789_15066821_15066826_15067342 5_Junction_10659_Junction_10660 J002 5_Junction_10407_Junction_10411 J001 3_Junction_9861_Junction_10473_Junction_10660_Junction_10882 J004 3_Junction_10407_Junction_10626_Junction_10659_Junction_10699_Junction_10854 J004 5_Junction_10699_Junction_10701 J002	rrn-3.1	WBGene00004622	F31C3.9	I_+_15065200_15065704_15065793_15065971_15066015_15066060_15066401_15066422_15066789_15066821_15066826_15067342 5_Junction_10659_Junction_10660 J002 5_Junction_10407_Junction_10411 J001 3_Junction_9861_Junction_10473_Junction_10660_Junction_10882 J004 3_Junction_10407_Junction_10626_Junction_10659_Junction_10699_Junction_10854 J004 5_Junction_10699_Junction_10701 J002								0%																															0.162248338973278%
rrn-3.1 I_+_15065200_15065704_15065793_15065971_15066015_15066060_15066401_15066422_15066789_15066821_15066826_15067342 5_Junction_10659_Junction_10660 J002 5_Junction_10407_Junction_10411 J001 3_Junction_9861_Junction_10473_Junction_10660_Junction_10882 J004 3_Junction_10407_Junction_10626_Junction_10659_Junction_10699_Junction_10854 J005 5_Junction_10699_Junction_10701 J001	rrn-3.1	WBGene00004622	F31C3.9	I_+_15065200_15065704_15065793_15065971_15066015_15066060_15066401_15066422_15066789_15066821_15066826_15067342 5_Junction_10659_Junction_10660 J002 5_Junction_10407_Junction_10411 J001 3_Junction_9861_Junction_10473_Junction_10660_Junction_10882 J004 3_Junction_10407_Junction_10626_Junction_10659_Junction_10699_Junction_10854 J005 5_Junction_10699_Junction_10701 J001								1.84752783661667%																															3.69045086842356%
rrn-3.1 I_+_15065200_15065704_15065793_15065971_15066015_15066060_15066401_15066422_15066789_15066821_15066826_15067342 5_Junction_10659_Junction_10660 J002 5_Junction_10407_Junction_10411 J001 3_Junction_9861_Junction_10473_Junction_10660_Junction_10882 J004 3_Junction_10407_Junction_10626_Junction_10659_Junction_10699_Junction_10854 J005 5_Junction_10699_Junction_10701 J002	rrn-3.1	WBGene00004622	F31C3.9	I_+_15065200_15065704_15065793_15065971_15066015_15066060_15066401_15066422_15066789_15066821_15066826_15067342 5_Junction_10659_Junction_10660 J002 5_Junction_10407_Junction_10411 J001 3_Junction_9861_Junction_10473_Junction_10660_Junction_10882 J004 3_Junction_10407_Junction_10626_Junction_10659_Junction_10699_Junction_10854 J005 5_Junction_10699_Junction_10701 J002								0%																															2.94606562259544%
rrn-3.1 I_+_15065200_15065704_15065793_15065971_15066015_15066060_15066401_15066422_15066789_15066821_15066826_15067342 5_Junction_10659_Junction_10660 J002 5_Junction_10407_Junction_10411 J002 3_Junction_9861_Junction_10473_Junction_10660_Junction_10882 J001 3_Junction_10407_Junction_10626_Junction_10659_Junction_10699_Junction_10854 J001 5_Junction_10699_Junction_10701 J001	rrn-3.1	WBGene00004622	F31C3.9	I_+_15065200_15065704_15065793_15065971_15066015_15066060_15066401_15066422_15066789_15066821_15066826_15067342 5_Junction_10659_Junction_10660 J002 5_Junction_10407_Junction_10411 J002 3_Junction_9861_Junction_10473_Junction_10660_Junction_10882 J001 3_Junction_10407_Junction_10626_Junction_10659_Junction_10699_Junction_10854 J001 5_Junction_10699_Junction_10701 J001								0.6273236491625%																															0.225707125683231%
rrn-3.1 I_+_15065200_15065704_15065793_15065971_15066015_15066060_15066401_15066422_15066789_15066821_15066826_15067342 5_Junction_10659_Junction_10660 J002 5_Junction_10407_Junction_10411 J002 3_Junction_9861_Junction_10473_Junction_10660_Junction_10882 J001 3_Junction_10407_Junction_10626_Junction_10659_Junction_10699_Junction_10854 J001 5_Junction_10699_Junction_10701 J002	rrn-3.1	WBGene00004622	F31C3.9	I_+_15065200_15065704_15065793_15065971_15066015_15066060_15066401_15066422_15066789_15066821_15066826_15067342 5_Junction_10659_Junction_10660 J002 5_Junction_10407_Junction_10411 J002 3_Junction_9861_Junction_10473_Junction_10660_Junction_10882 J001 3_Junction_10407_Junction_10626_Junction_10659_Junction_10699_Junction_10854 J001 5_Junction_10699_Junction_10701 J002								0.0625757001375%																															0.162039505225519%
rrn-3.1 I_+_15065200_15065704_15065793_15065971_15066015_15066060_15066401_15066422_15066789_15066821_15066826_15067342 5_Junction_10659_Junction_10660 J002 5_Junction_10407_Junction_10411 J002 3_Junction_9861_Junction_10473_Junction_10660_Junction_10882 J001 3_Junction_10407_Junction_10626_Junction_10659_Junction_10699_Junction_10854 J002 5_Junction_10699_Junction_10701 J001	rrn-3.1	WBGene00004622	F31C3.9	I_+_15065200_15065704_15065793_15065971_15066015_15066060_15066401_15066422_15066789_15066821_15066826_15067342 5_Junction_10659_Junction_10660 J002 5_Junction_10407_Junction_10411 J002 3_Junction_9861_Junction_10473_Junction_10660_Junction_10882 J001 3_Junction_10407_Junction_10626_Junction_10659_Junction_10699_Junction_10854 J002 5_Junction_10699_Junction_10701 J001								0.3809793677625%																															0.0566551881678564%
rrn-3.1 I_+_15065200_15065704_15065793_15065971_15066015_15066060_15066401_15066422_15066789_15066821_15066826_15067342 5_Junction_10659_Junction_10660 J002 5_Junction_10407_Junction_10411 J002 3_Junction_9861_Junction_10473_Junction_10660_Junction_10882 J001 3_Junction_10407_Junction_10626_Junction_10659_Junction_10699_Junction_10854 J002 5_Junction_10699_Junction_10701 J002	rrn-3.1	WBGene00004622	F31C3.9	I_+_15065200_15065704_15065793_15065971_15066015_15066060_15066401_15066422_15066789_15066821_15066826_15067342 5_Junction_10659_Junction_10660 J002 5_Junction_10407_Junction_10411 J002 3_Junction_9861_Junction_10473_Junction_10660_Junction_10882 J001 3_Junction_10407_Junction_10626_Junction_10659_Junction_10699_Junction_10854 J002 5_Junction_10699_Junction_10701 J002								0.0625757001375%																															0.0368934106566936%
rrn-3.1 I_+_15065200_15065704_15065793_15065971_15066015_15066060_15066401_15066422_15066789_15066821_15066826_15067342 5_Junction_10659_Junction_10660 J002 5_Junction_10407_Junction_10411 J002 3_Junction_9861_Junction_10473_Junction_10660_Junction_10882 J001 3_Junction_10407_Junction_10626_Junction_10659_Junction_10699_Junction_10854 J003 5_Junction_10699_Junction_10701 J001	rrn-3.1	WBGene00004622	F31C3.9	I_+_15065200_15065704_15065793_15065971_15066015_15066060_15066401_15066422_15066789_15066821_15066826_15067342 5_Junction_10659_Junction_10660 J002 5_Junction_10407_Junction_10411 J002 3_Junction_9861_Junction_10473_Junction_10660_Junction_10882 J001 3_Junction_10407_Junction_10626_Junction_10659_Junction_10699_Junction_10854 J003 5_Junction_10699_Junction_10701 J001								0.0902675457375%																															0.0280326735701827%
rrn-3.1 I_+_15065200_15065704_15065793_15065971_15066015_15066060_15066401_15066422_15066789_15066821_15066826_15067342 5_Junction_10659_Junction_10660 J002 5_Junction_10407_Junction_10411 J002 3_Junction_9861_Junction_10473_Junction_10660_Junction_10882 J001 3_Junction_10407_Junction_10626_Junction_10659_Junction_10699_Junction_10854 J003 5_Junction_10699_Junction_10701 J002	rrn-3.1	WBGene00004622	F31C3.9	I_+_15065200_15065704_15065793_15065971_15066015_15066060_15066401_15066422_15066789_15066821_15066826_15067342 5_Junction_10659_Junction_10660 J002 5_Junction_10407_Junction_10411 J002 3_Junction_9861_Junction_10473_Junction_10660_Junction_10882 J001 3_Junction_10407_Junction_10626_Junction_10659_Junction_10699_Junction_10854 J003 5_Junction_10699_Junction_10701 J002								0.0125244002125%																															0.0176939888357173%
rrn-3.1 I_+_15065200_15065704_15065793_15065971_15066015_15066060_15066401_15066422_15066789_15066821_15066826_15067342 5_Junction_10659_Junction_10660 J002 5_Junction_10407_Junction_10411 J002 3_Junction_9861_Junction_10473_Junction_10660_Junction_10882 J001 3_Junction_10407_Junction_10626_Junction_10659_Junction_10699_Junction_10854 J004 5_Junction_10699_Junction_10701 J001	rrn-3.1	WBGene00004622	F31C3.9	I_+_15065200_15065704_15065793_15065971_15066015_15066060_15066401_15066422_15066789_15066821_15066826_15067342 5_Junction_10659_Junction_10660 J002 5_Junction_10407_Junction_10411 J002 3_Junction_9861_Junction_10473_Junction_10660_Junction_10882 J001 3_Junction_10407_Junction_10626_Junction_10659_Junction_10699_Junction_10854 J004 5_Junction_10699_Junction_10701 J001								0.1333903493625%																															0.0178986047390099%
rrn-3.1 I_+_15065200_15065704_15065793_15065971_15066015_15066060_15066401_15066422_15066789_15066821_15066826_15067342 5_Junction_10659_Junction_10660 J002 5_Junction_10407_Junction_10411 J002 3_Junction_9861_Junction_10473_Junction_10660_Junction_10882 J001 3_Junction_10407_Junction_10626_Junction_10659_Junction_10699_Junction_10854 J004 5_Junction_10699_Junction_10701 J002	rrn-3.1	WBGene00004622	F31C3.9	I_+_15065200_15065704_15065793_15065971_15066015_15066060_15066401_15066422_15066789_15066821_15066826_15067342 5_Junction_10659_Junction_10660 J002 5_Junction_10407_Junction_10411 J002 3_Junction_9861_Junction_10473_Junction_10660_Junction_10882 J001 3_Junction_10407_Junction_10626_Junction_10659_Junction_10699_Junction_10854 J004 5_Junction_10699_Junction_10701 J002								0.0187750250875%																															0.0119904537986651%
rrn-3.1 I_+_15065200_15065704_15065793_15065971_15066015_15066060_15066401_15066422_15066789_15066821_15066826_15067342 5_Junction_10659_Junction_10660 J002 5_Junction_10407_Junction_10411 J002 3_Junction_9861_Junction_10473_Junction_10660_Junction_10882 J001 3_Junction_10407_Junction_10626_Junction_10659_Junction_10699_Junction_10854 J005 5_Junction_10699_Junction_10701 J001	rrn-3.1	WBGene00004622	F31C3.9	I_+_15065200_15065704_15065793_15065971_15066015_15066060_15066401_15066422_15066789_15066821_15066826_15067342 5_Junction_10659_Junction_10660 J002 5_Junction_10407_Junction_10411 J002 3_Junction_9861_Junction_10473_Junction_10660_Junction_10882 J001 3_Junction_10407_Junction_10626_Junction_10659_Junction_10699_Junction_10854 J005 5_Junction_10699_Junction_10701 J001								0.6797571887125%																															0.231259890501782%
rrn-3.1 I_+_15065200_15065704_15065793_15065971_15066015_15066060_15066401_15066422_15066789_15066821_15066826_15067342 5_Junction_10659_Junction_10660 J002 5_Junction_10407_Junction_10411 J002 3_Junction_9861_Junction_10473_Junction_10660_Junction_10882 J001 3_Junction_10407_Junction_10626_Junction_10659_Junction_10699_Junction_10854 J005 5_Junction_10699_Junction_10701 J002	rrn-3.1	WBGene00004622	F31C3.9	I_+_15065200_15065704_15065793_15065971_15066015_15066060_15066401_15066422_15066789_15066821_15066826_15067342 5_Junction_10659_Junction_10660 J002 5_Junction_10407_Junction_10411 J002 3_Junction_9861_Junction_10473_Junction_10660_Junction_10882 J001 3_Junction_10407_Junction_10626_Junction_10659_Junction_10699_Junction_10854 J005 5_Junction_10699_Junction_10701 J002								0.0750769498875%																															0.160278554683843%
rrn-3.1 I_+_15065200_15065704_15065793_15065971_15066015_15066060_15066401_15066422_15066789_15066821_15066826_15067342 5_Junction_10659_Junction_10660 J002 5_Junction_10407_Junction_10411 J002 3_Junction_9861_Junction_10473_Junction_10660_Junction_10882 J002 3_Junction_10407_Junction_10626_Junction_10659_Junction_10699_Junction_10854 J001 5_Junction_10699_Junction_10701 J001	rrn-3.1	WBGene00004622	F31C3.9	I_+_15065200_15065704_15065793_15065971_15066015_15066060_15066401_15066422_15066789_15066821_15066826_15067342 5_Junction_10659_Junction_10660 J002 5_Junction_10407_Junction_10411 J002 3_Junction_9861_Junction_10473_Junction_10660_Junction_10882 J002 3_Junction_10407_Junction_10626_Junction_10659_Junction_10699_Junction_10854 J001 5_Junction_10699_Junction_10701 J001								0.160328039134973%																															0.133465399629786%
rrn-3.1 I_+_15065200_15065704_15065793_15065971_15066015_15066060_15066401_15066422_15066789_15066821_15066826_15067342 5_Junction_10659_Junction_10660 J002 5_Junction_10407_Junction_10411 J002 3_Junction_9861_Junction_10473_Junction_10660_Junction_10882 J002 3_Junction_10407_Junction_10626_Junction_10659_Junction_10699_Junction_10854 J001 5_Junction_10699_Junction_10701 J002	rrn-3.1	WBGene00004622	F31C3.9	I_+_15065200_15065704_15065793_15065971_15066015_15066060_15066401_15066422_15066789_15066821_15066826_15067342 5_Junction_10659_Junction_10660 J002 5_Junction_10407_Junction_10411 J002 3_Junction_9861_Junction_10473_Junction_10660_Junction_10882 J002 3_Junction_10407_Junction_10626_Junction_10659_Junction_10699_Junction_10854 J001 5_Junction_10699_Junction_10701 J002								0.0417129617116575%																															0.083565716003689%
rrn-3.1 I_+_15065200_15065704_15065793_15065971_15066015_15066060_15066401_15066422_15066789_15066821_15066826_15067342 5_Junction_10659_Junction_10660 J002 5_Junction_10407_Junction_10411 J002 3_Junction_9861_Junction_10473_Junction_10660_Junction_10882 J002 3_Junction_10407_Junction_10626_Junction_10659_Junction_10699_Junction_10854 J002 5_Junction_10699_Junction_10701 J001	rrn-3.1	WBGene00004622	F31C3.9	I_+_15065200_15065704_15065793_15065971_15066015_15066060_15066401_15066422_15066789_15066821_15066826_15067342 5_Junction_10659_Junction_10660 J002 5_Junction_10407_Junction_10411 J002 3_Junction_9861_Junction_10473_Junction_10660_Junction_10882 J002 3_Junction_10407_Junction_10626_Junction_10659_Junction_10699_Junction_10854 J002 5_Junction_10699_Junction_10701 J001								0.135064031134973%																															0.0345048816842614%
rrn-3.1 I_+_15065200_15065704_15065793_15065971_15066015_15066060_15066401_15066422_15066789_15066821_15066826_15067342 5_Junction_10659_Junction_10660 J002 5_Junction_10407_Junction_10411 J002 3_Junction_9861_Junction_10473_Junction_10660_Junction_10882 J002 3_Junction_10407_Junction_10626_Junction_10659_Junction_10699_Junction_10854 J002 5_Junction_10699_Junction_10701 J002	rrn-3.1	WBGene00004622	F31C3.9	I_+_15065200_15065704_15065793_15065971_15066015_15066060_15066401_15066422_15066789_15066821_15066826_15067342 5_Junction_10659_Junction_10660 J002 5_Junction_10407_Junction_10411 J002 3_Junction_9861_Junction_10473_Junction_10660_Junction_10882 J002 3_Junction_10407_Junction_10626_Junction_10659_Junction_10699_Junction_10854 J002 5_Junction_10699_Junction_10701 J002								0.0417129617116575%																															0.0205941470360636%
rrn-3.1 I_+_15065200_15065704_15065793_15065971_15066015_15066060_15066401_15066422_15066789_15066821_15066826_15067342 5_Junction_10659_Junction_10660 J002 5_Junction_10407_Junction_10411 J002 3_Junction_9861_Junction_10473_Junction_10660_Junction_10882 J002 3_Junction_10407_Junction_10626_Junction_10659_Junction_10699_Junction_10854 J003 5_Junction_10699_Junction_10701 J001	rrn-3.1	WBGene00004622	F31C3.9	I_+_15065200_15065704_15065793_15065971_15066015_15066060_15066401_15066422_15066789_15066821_15066826_15067342 5_Junction_10659_Junction_10660 J002 5_Junction_10407_Junction_10411 J002 3_Junction_9861_Junction_10473_Junction_10660_Junction_10882 J002 3_Junction_10407_Junction_10626_Junction_10659_Junction_10699_Junction_10854 J003 5_Junction_10699_Junction_10701 J001								0.0277531535449575%																															0.0166052773424581%
rrn-3.1 I_+_15065200_15065704_15065793_15065971_15066015_15066060_15066401_15066422_15066789_15066821_15066826_15067342 5_Junction_10659_Junction_10660 J002 5_Junction_10407_Junction_10411 J002 3_Junction_9861_Junction_10473_Junction_10660_Junction_10882 J002 3_Junction_10407_Junction_10626_Junction_10659_Junction_10699_Junction_10854 J003 5_Junction_10699_Junction_10701 J002	rrn-3.1	WBGene00004622	F31C3.9	I_+_15065200_15065704_15065793_15065971_15066015_15066060_15066401_15066422_15066789_15066821_15066826_15067342 5_Junction_10659_Junction_10660 J002 5_Junction_10407_Junction_10411 J002 3_Junction_9861_Junction_10473_Junction_10660_Junction_10882 J002 3_Junction_10407_Junction_10626_Junction_10659_Junction_10699_Junction_10854 J003 5_Junction_10699_Junction_10701 J002								0.0083487651816525%																															0.00969700064825444%
rrn-3.1 I_+_15065200_15065704_15065793_15065971_15066015_15066060_15066401_15066422_15066789_15066821_15066826_15067342 5_Junction_10659_Junction_10660 J002 5_Junction_10407_Junction_10411 J002 3_Junction_9861_Junction_10473_Junction_10660_Junction_10882 J002 3_Junction_10407_Junction_10626_Junction_10659_Junction_10699_Junction_10854 J004 5_Junction_10699_Junction_10701 J001	rrn-3.1	WBGene00004622	F31C3.9	I_+_15065200_15065704_15065793_15065971_15066015_15066060_15066401_15066422_15066789_15066821_15066826_15067342 5_Junction_10659_Junction_10660 J002 5_Junction_10407_Junction_10411 J002 3_Junction_9861_Junction_10473_Junction_10660_Junction_10882 J002 3_Junction_10407_Junction_10626_Junction_10659_Junction_10699_Junction_10854 J004 5_Junction_10699_Junction_10701 J001								0.0429600111699825%																															0.00913825307758104%
rrn-3.1 I_+_15065200_15065704_15065793_15065971_15066015_15066060_15066401_15066422_15066789_15066821_15066826_15067342 5_Junction_10659_Junction_10660 J002 5_Junction_10407_Junction_10411 J002 3_Junction_9861_Junction_10473_Junction_10660_Junction_10882 J002 3_Junction_10407_Junction_10626_Junction_10659_Junction_10699_Junction_10854 J004 5_Junction_10699_Junction_10701 J002	rrn-3.1	WBGene00004622	F31C3.9	I_+_15065200_15065704_15065793_15065971_15066015_15066060_15066401_15066422_15066789_15066821_15066826_15067342 5_Junction_10659_Junction_10660 J002 5_Junction_10407_Junction_10411 J002 3_Junction_9861_Junction_10473_Junction_10660_Junction_10882 J002 3_Junction_10407_Junction_10626_Junction_10659_Junction_10699_Junction_10854 J004 5_Junction_10699_Junction_10701 J002								0.0125154317233275%																															0.00566732765678147%
rrn-3.1 I_+_15065200_15065704_15065793_15065971_15066015_15066060_15066401_15066422_15066789_15066821_15066826_15067342 5_Junction_10659_Junction_10660 J002 5_Junction_10407_Junction_10411 J002 3_Junction_9861_Junction_10473_Junction_10660_Junction_10882 J002 3_Junction_10407_Junction_10626_Junction_10659_Junction_10699_Junction_10854 J005 5_Junction_10699_Junction_10701 J001	rrn-3.1	WBGene00004622	F31C3.9	I_+_15065200_15065704_15065793_15065971_15066015_15066060_15066401_15066422_15066789_15066821_15066826_15067342 5_Junction_10659_Junction_10660 J002 5_Junction_10407_Junction_10411 J002 3_Junction_9861_Junction_10473_Junction_10660_Junction_10882 J002 3_Junction_10407_Junction_10626_Junction_10659_Junction_10699_Junction_10854 J005 5_Junction_10699_Junction_10701 J001								0.188034896385023%																															0.140859410961126%
rrn-3.1 I_+_15065200_15065704_15065793_15065971_15066015_15066060_15066401_15066422_15066789_15066821_15066826_15067342 5_Junction_10659_Junction_10660 J002 5_Junction_10407_Junction_10411 J002 3_Junction_9861_Junction_10473_Junction_10660_Junction_10882 J002 3_Junction_10407_Junction_10626_Junction_10659_Junction_10699_Junction_10854 J005 5_Junction_10699_Junction_10701 J002	rrn-3.1	WBGene00004622	F31C3.9	I_+_15065200_15065704_15065793_15065971_15066015_15066060_15066401_15066422_15066789_15066821_15066826_15067342 5_Junction_10659_Junction_10660 J002 5_Junction_10407_Junction_10411 J002 3_Junction_9861_Junction_10473_Junction_10660_Junction_10882 J002 3_Junction_10407_Junction_10626_Junction_10659_Junction_10699_Junction_10854 J005 5_Junction_10699_Junction_10701 J002								0.0500462947950075%																															0.084886856274999%
rrn-3.1 I_+_15065200_15065704_15065793_15065971_15066015_15066060_15066401_15066422_15066789_15066821_15066826_15067342 5_Junction_10659_Junction_10660 J002 5_Junction_10407_Junction_10411 J002 3_Junction_9861_Junction_10473_Junction_10660_Junction_10882 J003 3_Junction_10407_Junction_10626_Junction_10659_Junction_10699_Junction_10854 J001 5_Junction_10699_Junction_10701 J001	rrn-3.1	WBGene00004622	F31C3.9	I_+_15065200_15065704_15065793_15065971_15066015_15066060_15066401_15066422_15066789_15066821_15066826_15067342 5_Junction_10659_Junction_10660 J002 5_Junction_10407_Junction_10411 J002 3_Junction_9861_Junction_10473_Junction_10660_Junction_10882 J003 3_Junction_10407_Junction_10626_Junction_10659_Junction_10699_Junction_10854 J001 5_Junction_10699_Junction_10701 J001								0.198913744527528%																															0.139359728362969%
rrn-3.1 I_+_15065200_15065704_15065793_15065971_15066015_15066060_15066401_15066422_15066789_15066821_15066826_15067342 5_Junction_10659_Junction_10660 J002 5_Junction_10407_Junction_10411 J002 3_Junction_9861_Junction_10473_Junction_10660_Junction_10882 J003 3_Junction_10407_Junction_10626_Junction_10659_Junction_10699_Junction_10854 J001 5_Junction_10699_Junction_10701 J002	rrn-3.1	WBGene00004622	F31C3.9	I_+_15065200_15065704_15065793_15065971_15066015_15066060_15066401_15066422_15066789_15066821_15066826_15067342 5_Junction_10659_Junction_10660 J002 5_Junction_10407_Junction_10411 J002 3_Junction_9861_Junction_10473_Junction_10660_Junction_10882 J003 3_Junction_10407_Junction_10626_Junction_10659_Junction_10699_Junction_10854 J001 5_Junction_10699_Junction_10701 J002								0.0208627384258425%																															0.0883813007604808%
rrn-3.1 I_+_15065200_15065704_15065793_15065971_15066015_15066060_15066401_15066422_15066789_15066821_15066826_15067342 5_Junction_10659_Junction_10660 J002 5_Junction_10407_Junction_10411 J002 3_Junction_9861_Junction_10473_Junction_10660_Junction_10882 J003 3_Junction_10407_Junction_10626_Junction_10659_Junction_10699_Junction_10854 J002 5_Junction_10699_Junction_10701 J001	rrn-3.1	WBGene00004622	F31C3.9	I_+_15065200_15065704_15065793_15065971_15066015_15066060_15066401_15066422_15066789_15066821_15066826_15067342 5_Junction_10659_Junction_10660 J002 5_Junction_10407_Junction_10411 J002 3_Junction_9861_Junction_10473_Junction_10660_Junction_10882 J003 3_Junction_10407_Junction_10626_Junction_10659_Junction_10699_Junction_10854 J002 5_Junction_10699_Junction_10701 J001								0.118357477127528%																															0.036542550650537%
rrn-3.1 I_+_15065200_15065704_15065793_15065971_15066015_15066060_15066401_15066422_15066789_15066821_15066826_15067342 5_Junction_10659_Junction_10660 J002 5_Junction_10407_Junction_10411 J002 3_Junction_9861_Junction_10473_Junction_10660_Junction_10882 J003 3_Junction_10407_Junction_10626_Junction_10659_Junction_10699_Junction_10854 J002 5_Junction_10699_Junction_10701 J002	rrn-3.1	WBGene00004622	F31C3.9	I_+_15065200_15065704_15065793_15065971_15066015_15066060_15066401_15066422_15066789_15066821_15066826_15067342 5_Junction_10659_Junction_10660 J002 5_Junction_10407_Junction_10411 J002 3_Junction_9861_Junction_10473_Junction_10660_Junction_10882 J003 3_Junction_10407_Junction_10626_Junction_10659_Junction_10699_Junction_10854 J002 5_Junction_10699_Junction_10701 J002								0.0208627384258425%																															0.022057431601213%
rrn-3.1 I_+_15065200_15065704_15065793_15065971_15066015_15066060_15066401_15066422_15066789_15066821_15066826_15067342 5_Junction_10659_Junction_10660 J002 5_Junction_10407_Junction_10411 J002 3_Junction_9861_Junction_10473_Junction_10660_Junction_10882 J003 3_Junction_10407_Junction_10626_Junction_10659_Junction_10699_Junction_10854 J003 5_Junction_10699_Junction_10701 J001	rrn-3.1	WBGene00004622	F31C3.9	I_+_15065200_15065704_15065793_15065971_15066015_15066060_15066401_15066422_15066789_15066821_15066826_15067342 5_Junction_10659_Junction_10660 J002 5_Junction_10407_Junction_10411 J002 3_Junction_9861_Junction_10473_Junction_10660_Junction_10882 J003 3_Junction_10407_Junction_10626_Junction_10659_Junction_10699_Junction_10854 J003 5_Junction_10699_Junction_10701 J001								0.0277339986925425%																															0.0174556477168915%
rrn-3.1 I_+_15065200_15065704_15065793_15065971_15066015_15066060_15066401_15066422_15066789_15066821_15066826_15067342 5_Junction_10659_Junction_10660 J002 5_Junction_10407_Junction_10411 J002 3_Junction_9861_Junction_10473_Junction_10660_Junction_10882 J003 3_Junction_10407_Junction_10626_Junction_10659_Junction_10699_Junction_10854 J003 5_Junction_10699_Junction_10701 J002	rrn-3.1	WBGene00004622	F31C3.9	I_+_15065200_15065704_15065793_15065971_15066015_15066060_15066401_15066422_15066789_15066821_15066826_15067342 5_Junction_10659_Junction_10660 J002 5_Junction_10407_Junction_10411 J002 3_Junction_9861_Junction_10473_Junction_10660_Junction_10882 J003 3_Junction_10407_Junction_10626_Junction_10659_Junction_10699_Junction_10854 J003 5_Junction_10699_Junction_10701 J002								0.0041756350308475%																															0.0103017841980835%
rrn-3.1 I_+_15065200_15065704_15065793_15065971_15066015_15066060_15066401_15066422_15066789_15066821_15066826_15067342 5_Junction_10659_Junction_10660 J002 5_Junction_10407_Junction_10411 J002 3_Junction_9861_Junction_10473_Junction_10660_Junction_10882 J003 3_Junction_10407_Junction_10626_Junction_10659_Junction_10699_Junction_10854 J004 5_Junction_10699_Junction_10701 J001	rrn-3.1	WBGene00004622	F31C3.9	I_+_15065200_15065704_15065793_15065971_15066015_15066060_15066401_15066422_15066789_15066821_15066826_15067342 5_Junction_10659_Junction_10660 J002 5_Junction_10407_Junction_10411 J002 3_Junction_9861_Junction_10473_Junction_10660_Junction_10882 J003 3_Junction_10407_Junction_10626_Junction_10659_Junction_10699_Junction_10854 J004 5_Junction_10699_Junction_10701 J001								0.0421110511925175%																															0.00969623036557339%
rrn-3.1 I_+_15065200_15065704_15065793_15065971_15066015_15066060_15066401_15066422_15066789_15066821_15066826_15067342 5_Junction_10659_Junction_10660 J002 5_Junction_10407_Junction_10411 J002 3_Junction_9861_Junction_10473_Junction_10660_Junction_10882 J003 3_Junction_10407_Junction_10626_Junction_10659_Junction_10699_Junction_10854 J004 5_Junction_10699_Junction_10701 J002	rrn-3.1	WBGene00004622	F31C3.9	I_+_15065200_15065704_15065793_15065971_15066015_15066060_15066401_15066422_15066789_15066821_15066826_15067342 5_Junction_10659_Junction_10660 J002 5_Junction_10407_Junction_10411 J002 3_Junction_9861_Junction_10473_Junction_10660_Junction_10882 J003 3_Junction_10407_Junction_10626_Junction_10659_Junction_10699_Junction_10854 J004 5_Junction_10699_Junction_10701 J002								0.0062595933641725%																															0.00607880306200161%
rrn-3.1 I_+_15065200_15065704_15065793_15065971_15066015_15066060_15066401_15066422_15066789_15066821_15066826_15067342 5_Junction_10659_Junction_10660 J002 5_Junction_10407_Junction_10411 J002 3_Junction_9861_Junction_10473_Junction_10660_Junction_10882 J003 3_Junction_10407_Junction_10626_Junction_10659_Junction_10699_Junction_10854 J005 5_Junction_10699_Junction_10701 J001	rrn-3.1	WBGene00004622	F31C3.9	I_+_15065200_15065704_15065793_15065971_15066015_15066060_15066401_15066422_15066789_15066821_15066826_15067342 5_Junction_10659_Junction_10660 J002 5_Junction_10407_Junction_10411 J002 3_Junction_9861_Junction_10473_Junction_10660_Junction_10882 J003 3_Junction_10407_Junction_10626_Junction_10659_Junction_10699_Junction_10854 J005 5_Junction_10699_Junction_10701 J001								0.217182033327478%																															0.144831566642079%
rrn-3.1 I_+_15065200_15065704_15065793_15065971_15066015_15066060_15066401_15066422_15066789_15066821_15066826_15067342 5_Junction_10659_Junction_10660 J002 5_Junction_10407_Junction_10411 J002 3_Junction_9861_Junction_10473_Junction_10660_Junction_10882 J003 3_Junction_10407_Junction_10626_Junction_10659_Junction_10699_Junction_10854 J005 5_Junction_10699_Junction_10701 J002	rrn-3.1	WBGene00004622	F31C3.9	I_+_15065200_15065704_15065793_15065971_15066015_15066060_15066401_15066422_15066789_15066821_15066826_15067342 5_Junction_10659_Junction_10660 J002 5_Junction_10407_Junction_10411 J002 3_Junction_9861_Junction_10473_Junction_10660_Junction_10882 J003 3_Junction_10407_Junction_10626_Junction_10659_Junction_10699_Junction_10854 J005 5_Junction_10699_Junction_10701 J002								0.0250306550924925%																															0.0883346902051711%
rrn-3.1 I_+_15065200_15065704_15065793_15065971_15066015_15066060_15066401_15066422_15066789_15066821_15066826_15067342 5_Junction_10659_Junction_10660 J002 5_Junction_10407_Junction_10411 J002 3_Junction_9861_Junction_10473_Junction_10660_Junction_10882 J004 3_Junction_10407_Junction_10626_Junction_10659_Junction_10699_Junction_10854 J001 5_Junction_10699_Junction_10701 J001	rrn-3.1	WBGene00004622	F31C3.9	I_+_15065200_15065704_15065793_15065971_15066015_15066060_15066401_15066422_15066789_15066821_15066826_15067342 5_Junction_10659_Junction_10660 J002 5_Junction_10407_Junction_10411 J002 3_Junction_9861_Junction_10473_Junction_10660_Junction_10882 J004 3_Junction_10407_Junction_10626_Junction_10659_Junction_10699_Junction_10854 J001 5_Junction_10699_Junction_10701 J001								0.17151468325%																															0.349074232357113%
rrn-3.1 I_+_15065200_15065704_15065793_15065971_15066015_15066060_15066401_15066422_15066789_15066821_15066826_15067342 5_Junction_10659_Junction_10660 J002 5_Junction_10407_Junction_10411 J002 3_Junction_9861_Junction_10473_Junction_10660_Junction_10882 J004 3_Junction_10407_Junction_10626_Junction_10659_Junction_10699_Junction_10854 J001 5_Junction_10699_Junction_10701 J002	rrn-3.1	WBGene00004622	F31C3.9	I_+_15065200_15065704_15065793_15065971_15066015_15066060_15066401_15066422_15066789_15066821_15066826_15067342 5_Junction_10659_Junction_10660 J002 5_Junction_10407_Junction_10411 J002 3_Junction_9861_Junction_10473_Junction_10660_Junction_10882 J004 3_Junction_10407_Junction_10626_Junction_10659_Junction_10699_Junction_10854 J001 5_Junction_10699_Junction_10701 J002								0%																															0.249986120727212%
rrn-3.1 I_+_15065200_15065704_15065793_15065971_15066015_15066060_15066401_15066422_15066789_15066821_15066826_15067342 5_Junction_10659_Junction_10660 J002 5_Junction_10407_Junction_10411 J002 3_Junction_9861_Junction_10473_Junction_10660_Junction_10882 J004 3_Junction_10407_Junction_10626_Junction_10659_Junction_10699_Junction_10854 J002 5_Junction_10699_Junction_10701 J001	rrn-3.1	WBGene00004622	F31C3.9	I_+_15065200_15065704_15065793_15065971_15066015_15066060_15066401_15066422_15066789_15066821_15066826_15067342 5_Junction_10659_Junction_10660 J002 5_Junction_10407_Junction_10411 J002 3_Junction_9861_Junction_10473_Junction_10660_Junction_10882 J004 3_Junction_10407_Junction_10626_Junction_10659_Junction_10699_Junction_10854 J002 5_Junction_10699_Junction_10701 J001								0.06569440785%																															0.0706028974406952%
rrn-3.1 I_+_15065200_15065704_15065793_15065971_15066015_15066060_15066401_15066422_15066789_15066821_15066826_15067342 5_Junction_10659_Junction_10660 J002 5_Junction_10407_Junction_10411 J002 3_Junction_9861_Junction_10473_Junction_10660_Junction_10882 J004 3_Junction_10407_Junction_10626_Junction_10659_Junction_10699_Junction_10854 J002 5_Junction_10699_Junction_10701 J002	rrn-3.1	WBGene00004622	F31C3.9	I_+_15065200_15065704_15065793_15065971_15066015_15066060_15066401_15066422_15066789_15066821_15066826_15067342 5_Junction_10659_Junction_10660 J002 5_Junction_10407_Junction_10411 J002 3_Junction_9861_Junction_10473_Junction_10660_Junction_10882 J004 3_Junction_10407_Junction_10626_Junction_10659_Junction_10699_Junction_10854 J002 5_Junction_10699_Junction_10701 J002								0%																															0.0439010700126798%
rrn-3.1 I_+_15065200_15065704_15065793_15065971_15066015_15066060_15066401_15066422_15066789_15066821_15066826_15067342 5_Junction_10659_Junction_10660 J002 5_Junction_10407_Junction_10411 J002 3_Junction_9861_Junction_10473_Junction_10660_Junction_10882 J004 3_Junction_10407_Junction_10626_Junction_10659_Junction_10699_Junction_10854 J003 5_Junction_10699_Junction_10701 J001	rrn-3.1	WBGene00004622	F31C3.9	I_+_15065200_15065704_15065793_15065971_15066015_15066060_15066401_15066422_15066789_15066821_15066826_15067342 5_Junction_10659_Junction_10660 J002 5_Junction_10407_Junction_10411 J002 3_Junction_9861_Junction_10473_Junction_10660_Junction_10882 J004 3_Junction_10407_Junction_10626_Junction_10659_Junction_10699_Junction_10854 J003 5_Junction_10699_Junction_10701 J001								0.0179139516%																															0.0352042639571303%
rrn-3.1 I_+_15065200_15065704_15065793_15065971_15066015_15066060_15066401_15066422_15066789_15066821_15066826_15067342 5_Junction_10659_Junction_10660 J002 5_Junction_10407_Junction_10411 J002 3_Junction_9861_Junction_10473_Junction_10660_Junction_10882 J004 3_Junction_10407_Junction_10626_Junction_10659_Junction_10699_Junction_10854 J003 5_Junction_10699_Junction_10701 J002	rrn-3.1	WBGene00004622	F31C3.9	I_+_15065200_15065704_15065793_15065971_15066015_15066060_15066401_15066422_15066789_15066821_15066826_15067342 5_Junction_10659_Junction_10660 J002 5_Junction_10407_Junction_10411 J002 3_Junction_9861_Junction_10473_Junction_10660_Junction_10882 J004 3_Junction_10407_Junction_10626_Junction_10659_Junction_10699_Junction_10854 J003 5_Junction_10699_Junction_10701 J002								0%																															0.0210055423562822%
rrn-3.1 I_+_15065200_15065704_15065793_15065971_15066015_15066060_15066401_15066422_15066789_15066821_15066826_15067342 5_Junction_10659_Junction_10660 J002 5_Junction_10407_Junction_10411 J002 3_Junction_9861_Junction_10473_Junction_10660_Junction_10882 J004 3_Junction_10407_Junction_10626_Junction_10659_Junction_10699_Junction_10854 J004 5_Junction_10699_Junction_10701 J001	rrn-3.1	WBGene00004622	F31C3.9	I_+_15065200_15065704_15065793_15065971_15066015_15066060_15066401_15066422_15066789_15066821_15066826_15067342 5_Junction_10659_Junction_10660 J002 5_Junction_10407_Junction_10411 J002 3_Junction_9861_Junction_10473_Junction_10660_Junction_10882 J004 3_Junction_10407_Junction_10626_Junction_10659_Junction_10699_Junction_10854 J004 5_Junction_10699_Junction_10701 J001								0.0287459871%																															0.0211700039907856%
rrn-3.1 I_+_15065200_15065704_15065793_15065971_15066015_15066060_15066401_15066422_15066789_15066821_15066826_15067342 5_Junction_10659_Junction_10660 J002 5_Junction_10407_Junction_10411 J002 3_Junction_9861_Junction_10473_Junction_10660_Junction_10882 J004 3_Junction_10407_Junction_10626_Junction_10659_Junction_10699_Junction_10854 J004 5_Junction_10699_Junction_10701 J002	rrn-3.1	WBGene00004622	F31C3.9	I_+_15065200_15065704_15065793_15065971_15066015_15066060_15066401_15066422_15066789_15066821_15066826_15067342 5_Junction_10659_Junction_10660 J002 5_Junction_10407_Junction_10411 J002 3_Junction_9861_Junction_10473_Junction_10660_Junction_10882 J004 3_Junction_10407_Junction_10626_Junction_10659_Junction_10699_Junction_10854 J004 5_Junction_10699_Junction_10701 J002								0%																															0.0141028574346019%
rrn-3.1 I_+_15065200_15065704_15065793_15065971_15066015_15066060_15066401_15066422_15066789_15066821_15066826_15067342 5_Junction_10659_Junction_10660 J002 5_Junction_10407_Junction_10411 J002 3_Junction_9861_Junction_10473_Junction_10660_Junction_10882 J004 3_Junction_10407_Junction_10626_Junction_10659_Junction_10699_Junction_10854 J005 5_Junction_10699_Junction_10701 J001	rrn-3.1	WBGene00004622	F31C3.9	I_+_15065200_15065704_15065793_15065971_15066015_15066060_15066401_15066422_15066789_15066821_15066826_15067342 5_Junction_10659_Junction_10660 J002 5_Junction_10407_Junction_10411 J002 3_Junction_9861_Junction_10473_Junction_10660_Junction_10882 J004 3_Junction_10407_Junction_10626_Junction_10659_Junction_10699_Junction_10854 J005 5_Junction_10699_Junction_10701 J001								0.17998608005%																															0.385140335658951%
rrn-3.1 I_+_15065200_15065704_15065793_15065971_15066015_15066060_15066401_15066422_15066789_15066821_15066826_15067342 5_Junction_10659_Junction_10660 J002 5_Junction_10407_Junction_10411 J002 3_Junction_9861_Junction_10473_Junction_10660_Junction_10882 J004 3_Junction_10407_Junction_10626_Junction_10659_Junction_10699_Junction_10854 J005 5_Junction_10699_Junction_10701 J002	rrn-3.1	WBGene00004622	F31C3.9	I_+_15065200_15065704_15065793_15065971_15066015_15066060_15066401_15066422_15066789_15066821_15066826_15067342 5_Junction_10659_Junction_10660 J002 5_Junction_10407_Junction_10411 J002 3_Junction_9861_Junction_10473_Junction_10660_Junction_10882 J004 3_Junction_10407_Junction_10626_Junction_10659_Junction_10699_Junction_10854 J005 5_Junction_10699_Junction_10701 J002								0%																															0.26380410132205%
rrn-3.1 I_+_15065200_15065704_15065793_15065971_15066015_15066060_15066401_15066422_15066789_15066821_15066826_15067342 5_Junction_10671_Junction_10672 J001 5_Junction_10450_Junction_10455 J001 3_Junction_9926_Junction_10513_Junction_10672_Junction_10877 J001 3_Junction_10450_Junction_10643_Junction_10671_Junction_10709_Junction_10857 J001 5_Junction_10709_Junction_10711 J001	rrn-3.1	WBGene00004622	F31C3.9	I_+_15065200_15065704_15065793_15065971_15066015_15066060_15066401_15066422_15066789_15066821_15066826_15067342 5_Junction_10671_Junction_10672 J001 5_Junction_10450_Junction_10455 J001 3_Junction_9926_Junction_10513_Junction_10672_Junction_10877 J001 3_Junction_10450_Junction_10643_Junction_10671_Junction_10709_Junction_10857 J001 5_Junction_10709_Junction_10711 J001	3.05784169307202%					3.9267183473438%
rrn-3.1 I_+_15065200_15065704_15065793_15065971_15066015_15066060_15066401_15066422_15066789_15066821_15066826_15067342 5_Junction_10671_Junction_10672 J001 5_Junction_10450_Junction_10455 J001 3_Junction_9926_Junction_10513_Junction_10672_Junction_10877 J001 3_Junction_10450_Junction_10643_Junction_10671_Junction_10709_Junction_10857 J001 5_Junction_10709_Junction_10711 J002	rrn-3.1	WBGene00004622	F31C3.9	I_+_15065200_15065704_15065793_15065971_15066015_15066060_15066401_15066422_15066789_15066821_15066826_15067342 5_Junction_10671_Junction_10672 J001 5_Junction_10450_Junction_10455 J001 3_Junction_9926_Junction_10513_Junction_10672_Junction_10877 J001 3_Junction_10450_Junction_10643_Junction_10671_Junction_10709_Junction_10857 J001 5_Junction_10709_Junction_10711 J002	4.43938151874882%					1.93978728006154%
rrn-3.1 I_+_15065200_15065704_15065793_15065971_15066015_15066060_15066401_15066422_15066789_15066821_15066826_15067342 5_Junction_10671_Junction_10672 J001 5_Junction_10450_Junction_10455 J001 3_Junction_9926_Junction_10513_Junction_10672_Junction_10877 J001 3_Junction_10450_Junction_10643_Junction_10671_Junction_10709_Junction_10857 J002 5_Junction_10709_Junction_10711 J001	rrn-3.1	WBGene00004622	F31C3.9	I_+_15065200_15065704_15065793_15065971_15066015_15066060_15066401_15066422_15066789_15066821_15066826_15067342 5_Junction_10671_Junction_10672 J001 5_Junction_10450_Junction_10455 J001 3_Junction_9926_Junction_10513_Junction_10672_Junction_10877 J001 3_Junction_10450_Junction_10643_Junction_10671_Junction_10709_Junction_10857 J002 5_Junction_10709_Junction_10711 J001	1.1183114072239%					1.63015187932376%
rrn-3.1 I_+_15065200_15065704_15065793_15065971_15066015_15066060_15066401_15066422_15066789_15066821_15066826_15067342 5_Junction_10671_Junction_10672 J001 5_Junction_10450_Junction_10455 J001 3_Junction_9926_Junction_10513_Junction_10672_Junction_10877 J001 3_Junction_10450_Junction_10643_Junction_10671_Junction_10709_Junction_10857 J002 5_Junction_10709_Junction_10711 J002	rrn-3.1	WBGene00004622	F31C3.9	I_+_15065200_15065704_15065793_15065971_15066015_15066060_15066401_15066422_15066789_15066821_15066826_15067342 5_Junction_10671_Junction_10672 J001 5_Junction_10450_Junction_10455 J001 3_Junction_9926_Junction_10513_Junction_10672_Junction_10877 J001 3_Junction_10450_Junction_10643_Junction_10671_Junction_10709_Junction_10857 J002 5_Junction_10709_Junction_10711 J002	1.35299420281502%					0.817901054554907%
rrn-3.1 I_+_15065200_15065704_15065793_15065971_15066015_15066060_15066401_15066422_15066789_15066821_15066826_15067342 5_Junction_10671_Junction_10672 J001 5_Junction_10450_Junction_10455 J001 3_Junction_9926_Junction_10513_Junction_10672_Junction_10877 J001 3_Junction_10450_Junction_10643_Junction_10671_Junction_10709_Junction_10857 J003 5_Junction_10709_Junction_10711 J001	rrn-3.1	WBGene00004622	F31C3.9	I_+_15065200_15065704_15065793_15065971_15066015_15066060_15066401_15066422_15066789_15066821_15066826_15067342 5_Junction_10671_Junction_10672 J001 5_Junction_10450_Junction_10455 J001 3_Junction_9926_Junction_10513_Junction_10672_Junction_10877 J001 3_Junction_10450_Junction_10643_Junction_10671_Junction_10709_Junction_10857 J003 5_Junction_10709_Junction_10711 J001	0.576346645861533%					1.1507626489587%
rrn-3.1 I_+_15065200_15065704_15065793_15065971_15066015_15066060_15066401_15066422_15066789_15066821_15066826_15067342 5_Junction_10671_Junction_10672 J001 5_Junction_10450_Junction_10455 J001 3_Junction_9926_Junction_10513_Junction_10672_Junction_10877 J001 3_Junction_10450_Junction_10643_Junction_10671_Junction_10709_Junction_10857 J003 5_Junction_10709_Junction_10711 J002	rrn-3.1	WBGene00004622	F31C3.9	I_+_15065200_15065704_15065793_15065971_15066015_15066060_15066401_15066422_15066789_15066821_15066826_15067342 5_Junction_10671_Junction_10672 J001 5_Junction_10450_Junction_10455 J001 3_Junction_9926_Junction_10513_Junction_10672_Junction_10877 J001 3_Junction_10450_Junction_10643_Junction_10671_Junction_10709_Junction_10857 J003 5_Junction_10709_Junction_10711 J002	0.651798316888208%					0.561217977663972%
rrn-3.1 I_+_15065200_15065704_15065793_15065971_15066015_15066060_15066401_15066422_15066789_15066821_15066826_15067342 5_Junction_10671_Junction_10672 J001 5_Junction_10450_Junction_10455 J001 3_Junction_9926_Junction_10513_Junction_10672_Junction_10877 J001 3_Junction_10450_Junction_10643_Junction_10671_Junction_10709_Junction_10857 J004 5_Junction_10709_Junction_10711 J001	rrn-3.1	WBGene00004622	F31C3.9	I_+_15065200_15065704_15065793_15065971_15066015_15066060_15066401_15066422_15066789_15066821_15066826_15067342 5_Junction_10671_Junction_10672 J001 5_Junction_10450_Junction_10455 J001 3_Junction_9926_Junction_10513_Junction_10672_Junction_10877 J001 3_Junction_10450_Junction_10643_Junction_10671_Junction_10709_Junction_10857 J004 5_Junction_10709_Junction_10711 J001	0.244368531156404%					1.66706305585343%
rrn-3.1 I_+_15065200_15065704_15065793_15065971_15066015_15066060_15066401_15066422_15066789_15066821_15066826_15067342 5_Junction_10671_Junction_10672 J001 5_Junction_10450_Junction_10455 J001 3_Junction_9926_Junction_10513_Junction_10672_Junction_10877 J001 3_Junction_10450_Junction_10643_Junction_10671_Junction_10709_Junction_10857 J004 5_Junction_10709_Junction_10711 J002	rrn-3.1	WBGene00004622	F31C3.9	I_+_15065200_15065704_15065793_15065971_15066015_15066060_15066401_15066422_15066789_15066821_15066826_15067342 5_Junction_10671_Junction_10672 J001 5_Junction_10450_Junction_10455 J001 3_Junction_9926_Junction_10513_Junction_10672_Junction_10877 J001 3_Junction_10450_Junction_10643_Junction_10671_Junction_10709_Junction_10857 J004 5_Junction_10709_Junction_10711 J002	0.252771923307716%					0.850202659817234%
rrn-3.1 I_+_15065200_15065704_15065793_15065971_15066015_15066060_15066401_15066422_15066789_15066821_15066826_15067342 5_Junction_10671_Junction_10672 J001 5_Junction_10450_Junction_10455 J001 3_Junction_9926_Junction_10513_Junction_10672_Junction_10877 J001 3_Junction_10450_Junction_10643_Junction_10671_Junction_10709_Junction_10857 J005 5_Junction_10709_Junction_10711 J001	rrn-3.1	WBGene00004622	F31C3.9	I_+_15065200_15065704_15065793_15065971_15066015_15066060_15066401_15066422_15066789_15066821_15066826_15067342 5_Junction_10671_Junction_10672 J001 5_Junction_10450_Junction_10455 J001 3_Junction_9926_Junction_10513_Junction_10672_Junction_10877 J001 3_Junction_10450_Junction_10643_Junction_10671_Junction_10709_Junction_10857 J005 5_Junction_10709_Junction_10711 J001	2.48307289998741%					3.21773612143149%
rrn-3.1 I_+_15065200_15065704_15065793_15065971_15066015_15066060_15066401_15066422_15066789_15066821_15066826_15067342 5_Junction_10671_Junction_10672 J001 5_Junction_10450_Junction_10455 J001 3_Junction_9926_Junction_10513_Junction_10672_Junction_10877 J001 3_Junction_10450_Junction_10643_Junction_10671_Junction_10709_Junction_10857 J005 5_Junction_10709_Junction_10711 J002	rrn-3.1	WBGene00004622	F31C3.9	I_+_15065200_15065704_15065793_15065971_15066015_15066060_15066401_15066422_15066789_15066821_15066826_15067342 5_Junction_10671_Junction_10672 J001 5_Junction_10450_Junction_10455 J001 3_Junction_9926_Junction_10513_Junction_10672_Junction_10877 J001 3_Junction_10450_Junction_10643_Junction_10671_Junction_10709_Junction_10857 J005 5_Junction_10709_Junction_10711 J002	3.71544379586297%					1.46107192629118%
rrn-3.1 I_+_15065200_15065704_15065793_15065971_15066015_15066060_15066401_15066422_15066789_15066821_15066826_15067342 5_Junction_10671_Junction_10672 J001 5_Junction_10450_Junction_10455 J001 3_Junction_9926_Junction_10513_Junction_10672_Junction_10877 J002 3_Junction_10450_Junction_10643_Junction_10671_Junction_10709_Junction_10857 J001 5_Junction_10709_Junction_10711 J001	rrn-3.1	WBGene00004622	F31C3.9	I_+_15065200_15065704_15065793_15065971_15066015_15066060_15066401_15066422_15066789_15066821_15066826_15067342 5_Junction_10671_Junction_10672 J001 5_Junction_10450_Junction_10455 J001 3_Junction_9926_Junction_10513_Junction_10672_Junction_10877 J002 3_Junction_10450_Junction_10643_Junction_10671_Junction_10709_Junction_10857 J001 5_Junction_10709_Junction_10711 J001	2.49606470739868%					4.49132620428971%
rrn-3.1 I_+_15065200_15065704_15065793_15065971_15066015_15066060_15066401_15066422_15066789_15066821_15066826_15067342 5_Junction_10671_Junction_10672 J001 5_Junction_10450_Junction_10455 J001 3_Junction_9926_Junction_10513_Junction_10672_Junction_10877 J002 3_Junction_10450_Junction_10643_Junction_10671_Junction_10709_Junction_10857 J001 5_Junction_10709_Junction_10711 J002	rrn-3.1	WBGene00004622	F31C3.9	I_+_15065200_15065704_15065793_15065971_15066015_15066060_15066401_15066422_15066789_15066821_15066826_15067342 5_Junction_10671_Junction_10672 J001 5_Junction_10450_Junction_10455 J001 3_Junction_9926_Junction_10513_Junction_10672_Junction_10877 J002 3_Junction_10450_Junction_10643_Junction_10671_Junction_10709_Junction_10857 J001 5_Junction_10709_Junction_10711 J002	3.16835938517714%					2.70573889363562%
rrn-3.1 I_+_15065200_15065704_15065793_15065971_15066015_15066060_15066401_15066422_15066789_15066821_15066826_15067342 5_Junction_10671_Junction_10672 J001 5_Junction_10450_Junction_10455 J001 3_Junction_9926_Junction_10513_Junction_10672_Junction_10877 J002 3_Junction_10450_Junction_10643_Junction_10671_Junction_10709_Junction_10857 J002 5_Junction_10709_Junction_10711 J001	rrn-3.1	WBGene00004622	F31C3.9	I_+_15065200_15065704_15065793_15065971_15066015_15066060_15066401_15066422_15066789_15066821_15066826_15067342 5_Junction_10671_Junction_10672 J001 5_Junction_10450_Junction_10455 J001 3_Junction_9926_Junction_10513_Junction_10672_Junction_10877 J002 3_Junction_10450_Junction_10643_Junction_10671_Junction_10709_Junction_10857 J002 5_Junction_10709_Junction_10711 J001	1.09657470507304%					1.8254306778501%
rrn-3.1 I_+_15065200_15065704_15065793_15065971_15066015_15066060_15066401_15066422_15066789_15066821_15066826_15067342 5_Junction_10671_Junction_10672 J001 5_Junction_10450_Junction_10455 J001 3_Junction_9926_Junction_10513_Junction_10672_Junction_10877 J002 3_Junction_10450_Junction_10643_Junction_10671_Junction_10709_Junction_10857 J002 5_Junction_10709_Junction_10711 J002	rrn-3.1	WBGene00004622	F31C3.9	I_+_15065200_15065704_15065793_15065971_15066015_15066060_15066401_15066422_15066789_15066821_15066826_15067342 5_Junction_10671_Junction_10672 J001 5_Junction_10450_Junction_10455 J001 3_Junction_9926_Junction_10513_Junction_10672_Junction_10877 J002 3_Junction_10450_Junction_10643_Junction_10671_Junction_10709_Junction_10857 J002 5_Junction_10709_Junction_10711 J002	1.21076215575262%					1.08664616994857%
rrn-3.1 I_+_15065200_15065704_15065793_15065971_15066015_15066060_15066401_15066422_15066789_15066821_15066826_15067342 5_Junction_10671_Junction_10672 J001 5_Junction_10450_Junction_10455 J001 3_Junction_9926_Junction_10513_Junction_10672_Junction_10877 J002 3_Junction_10450_Junction_10643_Junction_10671_Junction_10709_Junction_10857 J003 5_Junction_10709_Junction_10711 J001	rrn-3.1	WBGene00004622	F31C3.9	I_+_15065200_15065704_15065793_15065971_15066015_15066060_15066401_15066422_15066789_15066821_15066826_15067342 5_Junction_10671_Junction_10672 J001 5_Junction_10450_Junction_10455 J001 3_Junction_9926_Junction_10513_Junction_10672_Junction_10877 J002 3_Junction_10450_Junction_10643_Junction_10671_Junction_10709_Junction_10857 J003 5_Junction_10709_Junction_10711 J001	0.556516003679636%					1.19241936118186%
rrn-3.1 I_+_15065200_15065704_15065793_15065971_15066015_15066060_15066401_15066422_15066789_15066821_15066826_15067342 5_Junction_10671_Junction_10672 J001 5_Junction_10450_Junction_10455 J001 3_Junction_9926_Junction_10513_Junction_10672_Junction_10877 J002 3_Junction_10450_Junction_10643_Junction_10671_Junction_10709_Junction_10857 J003 5_Junction_10709_Junction_10711 J002	rrn-3.1	WBGene00004622	F31C3.9	I_+_15065200_15065704_15065793_15065971_15066015_15066060_15066401_15066422_15066789_15066821_15066826_15067342 5_Junction_10671_Junction_10672 J001 5_Junction_10450_Junction_10455 J001 3_Junction_9926_Junction_10513_Junction_10672_Junction_10877 J002 3_Junction_10450_Junction_10643_Junction_10671_Junction_10709_Junction_10857 J003 5_Junction_10709_Junction_10711 J002	0.562649981230134%					0.673819490400804%
rrn-3.1 I_+_15065200_15065704_15065793_15065971_15066015_15066060_15066401_15066422_15066789_15066821_15066826_15067342 5_Junction_10671_Junction_10672 J001 5_Junction_10450_Junction_10455 J001 3_Junction_9926_Junction_10513_Junction_10672_Junction_10877 J002 3_Junction_10450_Junction_10643_Junction_10671_Junction_10709_Junction_10857 J004 5_Junction_10709_Junction_10711 J001	rrn-3.1	WBGene00004622	F31C3.9	I_+_15065200_15065704_15065793_15065971_15066015_15066060_15066401_15066422_15066789_15066821_15066826_15067342 5_Junction_10671_Junction_10672 J001 5_Junction_10450_Junction_10455 J001 3_Junction_9926_Junction_10513_Junction_10672_Junction_10877 J002 3_Junction_10450_Junction_10643_Junction_10671_Junction_10709_Junction_10857 J004 5_Junction_10709_Junction_10711 J001	0.239209077495684%					1.99473540204985%
rrn-3.1 I_+_15065200_15065704_15065793_15065971_15066015_15066060_15066401_15066422_15066789_15066821_15066826_15067342 5_Junction_10671_Junction_10672 J001 5_Junction_10450_Junction_10455 J001 3_Junction_9926_Junction_10513_Junction_10672_Junction_10877 J002 3_Junction_10450_Junction_10643_Junction_10671_Junction_10709_Junction_10857 J004 5_Junction_10709_Junction_10711 J002	rrn-3.1	WBGene00004622	F31C3.9	I_+_15065200_15065704_15065793_15065971_15066015_15066060_15066401_15066422_15066789_15066821_15066826_15067342 5_Junction_10671_Junction_10672 J001 5_Junction_10450_Junction_10455 J001 3_Junction_9926_Junction_10513_Junction_10672_Junction_10877 J002 3_Junction_10450_Junction_10643_Junction_10671_Junction_10709_Junction_10857 J004 5_Junction_10709_Junction_10711 J002	0.219120542296576%					1.23480764526082%
rrn-3.1 I_+_15065200_15065704_15065793_15065971_15066015_15066060_15066401_15066422_15066789_15066821_15066826_15067342 5_Junction_10671_Junction_10672 J001 5_Junction_10450_Junction_10455 J001 3_Junction_9926_Junction_10513_Junction_10672_Junction_10877 J002 3_Junction_10450_Junction_10643_Junction_10671_Junction_10709_Junction_10857 J005 5_Junction_10709_Junction_10711 J001	rrn-3.1	WBGene00004622	F31C3.9	I_+_15065200_15065704_15065793_15065971_15066015_15066060_15066401_15066422_15066789_15066821_15066826_15067342 5_Junction_10671_Junction_10672 J001 5_Junction_10450_Junction_10455 J001 3_Junction_9926_Junction_10513_Junction_10672_Junction_10877 J002 3_Junction_10450_Junction_10643_Junction_10671_Junction_10709_Junction_10857 J005 5_Junction_10709_Junction_10711 J001	1.92739113806839%					3.54917881835965%
rrn-3.1 I_+_15065200_15065704_15065793_15065971_15066015_15066060_15066401_15066422_15066789_15066821_15066826_15067342 5_Junction_10671_Junction_10672 J001 5_Junction_10450_Junction_10455 J001 3_Junction_9926_Junction_10513_Junction_10672_Junction_10877 J002 3_Junction_10450_Junction_10643_Junction_10671_Junction_10709_Junction_10857 J005 5_Junction_10709_Junction_10711 J002	rrn-3.1	WBGene00004622	F31C3.9	I_+_15065200_15065704_15065793_15065971_15066015_15066060_15066401_15066422_15066789_15066821_15066826_15067342 5_Junction_10671_Junction_10672 J001 5_Junction_10450_Junction_10455 J001 3_Junction_9926_Junction_10513_Junction_10672_Junction_10877 J002 3_Junction_10450_Junction_10643_Junction_10671_Junction_10709_Junction_10857 J005 5_Junction_10709_Junction_10711 J002	2.5185439743541%					2.08275647632301%
rrn-3.1 I_+_15065200_15065704_15065793_15065971_15066015_15066060_15066401_15066422_15066789_15066821_15066826_15067342 5_Junction_10671_Junction_10672 J001 5_Junction_10450_Junction_10455 J001 3_Junction_9926_Junction_10513_Junction_10672_Junction_10877 J003 3_Junction_10450_Junction_10643_Junction_10671_Junction_10709_Junction_10857 J001 5_Junction_10709_Junction_10711 J001	rrn-3.1	WBGene00004622	F31C3.9	I_+_15065200_15065704_15065793_15065971_15066015_15066060_15066401_15066422_15066789_15066821_15066826_15067342 5_Junction_10671_Junction_10672 J001 5_Junction_10450_Junction_10455 J001 3_Junction_9926_Junction_10513_Junction_10672_Junction_10877 J003 3_Junction_10450_Junction_10643_Junction_10671_Junction_10709_Junction_10857 J001 5_Junction_10709_Junction_10711 J001	2.18364874728976%					3.75822269633449%
rrn-3.1 I_+_15065200_15065704_15065793_15065971_15066015_15066060_15066401_15066422_15066789_15066821_15066826_15067342 5_Junction_10671_Junction_10672 J001 5_Junction_10450_Junction_10455 J001 3_Junction_9926_Junction_10513_Junction_10672_Junction_10877 J003 3_Junction_10450_Junction_10643_Junction_10671_Junction_10709_Junction_10857 J001 5_Junction_10709_Junction_10711 J002	rrn-3.1	WBGene00004622	F31C3.9	I_+_15065200_15065704_15065793_15065971_15066015_15066060_15066401_15066422_15066789_15066821_15066826_15067342 5_Junction_10671_Junction_10672 J001 5_Junction_10450_Junction_10455 J001 3_Junction_9926_Junction_10513_Junction_10672_Junction_10877 J003 3_Junction_10450_Junction_10643_Junction_10671_Junction_10709_Junction_10857 J001 5_Junction_10709_Junction_10711 J002	2.89951481599898%					1.99545813833484%
rrn-3.1 I_+_15065200_15065704_15065793_15065971_15066015_15066060_15066401_15066422_15066789_15066821_15066826_15067342 5_Junction_10671_Junction_10672 J001 5_Junction_10450_Junction_10455 J001 3_Junction_9926_Junction_10513_Junction_10672_Junction_10877 J003 3_Junction_10450_Junction_10643_Junction_10671_Junction_10709_Junction_10857 J002 5_Junction_10709_Junction_10711 J001	rrn-3.1	WBGene00004622	F31C3.9	I_+_15065200_15065704_15065793_15065971_15066015_15066060_15066401_15066422_15066789_15066821_15066826_15067342 5_Junction_10671_Junction_10672 J001 5_Junction_10450_Junction_10455 J001 3_Junction_9926_Junction_10513_Junction_10672_Junction_10877 J003 3_Junction_10450_Junction_10643_Junction_10671_Junction_10709_Junction_10857 J002 5_Junction_10709_Junction_10711 J001	0.900466379125297%					1.67914824845414%
rrn-3.1 I_+_15065200_15065704_15065793_15065971_15066015_15066060_15066401_15066422_15066789_15066821_15066826_15067342 5_Junction_10671_Junction_10672 J001 5_Junction_10450_Junction_10455 J001 3_Junction_9926_Junction_10513_Junction_10672_Junction_10877 J003 3_Junction_10450_Junction_10643_Junction_10671_Junction_10709_Junction_10857 J002 5_Junction_10709_Junction_10711 J002	rrn-3.1	WBGene00004622	F31C3.9	I_+_15065200_15065704_15065793_15065971_15066015_15066060_15066401_15066422_15066789_15066821_15066826_15067342 5_Junction_10671_Junction_10672 J001 5_Junction_10450_Junction_10455 J001 3_Junction_9926_Junction_10513_Junction_10672_Junction_10877 J003 3_Junction_10450_Junction_10643_Junction_10671_Junction_10709_Junction_10857 J002 5_Junction_10709_Junction_10711 J002	1.04019448870832%					0.898884929868522%
rrn-3.1 I_+_15065200_15065704_15065793_15065971_15066015_15066060_15066401_15066422_15066789_15066821_15066826_15067342 5_Junction_10671_Junction_10672 J001 5_Junction_10450_Junction_10455 J001 3_Junction_9926_Junction_10513_Junction_10672_Junction_10877 J003 3_Junction_10450_Junction_10643_Junction_10671_Junction_10709_Junction_10857 J003 5_Junction_10709_Junction_10711 J001	rrn-3.1	WBGene00004622	F31C3.9	I_+_15065200_15065704_15065793_15065971_15066015_15066060_15066401_15066422_15066789_15066821_15066826_15067342 5_Junction_10671_Junction_10672 J001 5_Junction_10450_Junction_10455 J001 3_Junction_9926_Junction_10513_Junction_10672_Junction_10877 J003 3_Junction_10450_Junction_10643_Junction_10671_Junction_10709_Junction_10857 J003 5_Junction_10709_Junction_10711 J001	0.457256605505531%					1.14718760762344%
rrn-3.1 I_+_15065200_15065704_15065793_15065971_15066015_15066060_15066401_15066422_15066789_15066821_15066826_15067342 5_Junction_10671_Junction_10672 J001 5_Junction_10450_Junction_10455 J001 3_Junction_9926_Junction_10513_Junction_10672_Junction_10877 J003 3_Junction_10450_Junction_10643_Junction_10671_Junction_10709_Junction_10857 J003 5_Junction_10709_Junction_10711 J002	rrn-3.1	WBGene00004622	F31C3.9	I_+_15065200_15065704_15065793_15065971_15066015_15066060_15066401_15066422_15066789_15066821_15066826_15067342 5_Junction_10671_Junction_10672 J001 5_Junction_10450_Junction_10455 J001 3_Junction_9926_Junction_10513_Junction_10672_Junction_10877 J003 3_Junction_10450_Junction_10643_Junction_10671_Junction_10709_Junction_10857 J003 5_Junction_10709_Junction_10711 J002	0.489196917675859%					0.601657660837891%
rrn-3.1 I_+_15065200_15065704_15065793_15065971_15066015_15066060_15066401_15066422_15066789_15066821_15066826_15067342 5_Junction_10671_Junction_10672 J001 5_Junction_10450_Junction_10455 J001 3_Junction_9926_Junction_10513_Junction_10672_Junction_10877 J003 3_Junction_10450_Junction_10643_Junction_10671_Junction_10709_Junction_10857 J004 5_Junction_10709_Junction_10711 J001	rrn-3.1	WBGene00004622	F31C3.9	I_+_15065200_15065704_15065793_15065971_15066015_15066060_15066401_15066422_15066789_15066821_15066826_15067342 5_Junction_10671_Junction_10672 J001 5_Junction_10450_Junction_10455 J001 3_Junction_9926_Junction_10513_Junction_10672_Junction_10877 J003 3_Junction_10450_Junction_10643_Junction_10671_Junction_10709_Junction_10857 J004 5_Junction_10709_Junction_10711 J001	0.194317343919534%					1.71386692037272%
rrn-3.1 I_+_15065200_15065704_15065793_15065971_15066015_15066060_15066401_15066422_15066789_15066821_15066826_15067342 5_Junction_10671_Junction_10672 J001 5_Junction_10450_Junction_10455 J001 3_Junction_9926_Junction_10513_Junction_10672_Junction_10877 J003 3_Junction_10450_Junction_10643_Junction_10671_Junction_10709_Junction_10857 J004 5_Junction_10709_Junction_10711 J002	rrn-3.1	WBGene00004622	F31C3.9	I_+_15065200_15065704_15065793_15065971_15066015_15066060_15066401_15066422_15066789_15066821_15066826_15067342 5_Junction_10671_Junction_10672 J001 5_Junction_10450_Junction_10455 J001 3_Junction_9926_Junction_10513_Junction_10672_Junction_10877 J003 3_Junction_10450_Junction_10643_Junction_10671_Junction_10709_Junction_10857 J004 5_Junction_10709_Junction_10711 J002	0.189408609860286%					0.929267836645945%
rrn-3.1 I_+_15065200_15065704_15065793_15065971_15066015_15066060_15066401_15066422_15066789_15066821_15066826_15067342 5_Junction_10671_Junction_10672 J001 5_Junction_10450_Junction_10455 J001 3_Junction_9926_Junction_10513_Junction_10672_Junction_10877 J003 3_Junction_10450_Junction_10643_Junction_10671_Junction_10709_Junction_10857 J005 5_Junction_10709_Junction_10711 J001	rrn-3.1	WBGene00004622	F31C3.9	I_+_15065200_15065704_15065793_15065971_15066015_15066060_15066401_15066422_15066789_15066821_15066826_15067342 5_Junction_10671_Junction_10672 J001 5_Junction_10450_Junction_10455 J001 3_Junction_9926_Junction_10513_Junction_10672_Junction_10877 J003 3_Junction_10450_Junction_10643_Junction_10671_Junction_10709_Junction_10857 J005 5_Junction_10709_Junction_10711 J001	1.72222381209319%					2.28143090067286%
rrn-3.1 I_+_15065200_15065704_15065793_15065971_15066015_15066060_15066401_15066422_15066789_15066821_15066826_15067342 5_Junction_10671_Junction_10672 J001 5_Junction_10450_Junction_10455 J001 3_Junction_9926_Junction_10513_Junction_10672_Junction_10877 J003 3_Junction_10450_Junction_10643_Junction_10671_Junction_10709_Junction_10857 J005 5_Junction_10709_Junction_10711 J002	rrn-3.1	WBGene00004622	F31C3.9	I_+_15065200_15065704_15065793_15065971_15066015_15066060_15066401_15066422_15066789_15066821_15066826_15067342 5_Junction_10671_Junction_10672 J001 5_Junction_10450_Junction_10455 J001 3_Junction_9926_Junction_10513_Junction_10672_Junction_10877 J003 3_Junction_10450_Junction_10643_Junction_10671_Junction_10709_Junction_10857 J005 5_Junction_10709_Junction_10711 J002	2.35292119188524%					1.12497540358847%
rrn-3.1 I_+_15065200_15065704_15065793_15065971_15066015_15066060_15066401_15066422_15066789_15066821_15066826_15067342 5_Junction_10671_Junction_10672 J001 5_Junction_10450_Junction_10455 J001 3_Junction_9926_Junction_10513_Junction_10672_Junction_10877 J004 3_Junction_10450_Junction_10643_Junction_10671_Junction_10709_Junction_10857 J001 5_Junction_10709_Junction_10711 J001	rrn-3.1	WBGene00004622	F31C3.9	I_+_15065200_15065704_15065793_15065971_15066015_15066060_15066401_15066422_15066789_15066821_15066826_15067342 5_Junction_10671_Junction_10672 J001 5_Junction_10450_Junction_10455 J001 3_Junction_9926_Junction_10513_Junction_10672_Junction_10877 J004 3_Junction_10450_Junction_10643_Junction_10671_Junction_10709_Junction_10857 J001 5_Junction_10709_Junction_10711 J001	2.44261223272019%					0%
rrn-3.1 I_+_15065200_15065704_15065793_15065971_15066015_15066060_15066401_15066422_15066789_15066821_15066826_15067342 5_Junction_10671_Junction_10672 J001 5_Junction_10450_Junction_10455 J001 3_Junction_9926_Junction_10513_Junction_10672_Junction_10877 J004 3_Junction_10450_Junction_10643_Junction_10671_Junction_10709_Junction_10857 J001 5_Junction_10709_Junction_10711 J002	rrn-3.1	WBGene00004622	F31C3.9	I_+_15065200_15065704_15065793_15065971_15066015_15066060_15066401_15066422_15066789_15066821_15066826_15067342 5_Junction_10671_Junction_10672 J001 5_Junction_10450_Junction_10455 J001 3_Junction_9926_Junction_10513_Junction_10672_Junction_10877 J004 3_Junction_10450_Junction_10643_Junction_10671_Junction_10709_Junction_10857 J001 5_Junction_10709_Junction_10711 J002	4.99076198029441%					0%
rrn-3.1 I_+_15065200_15065704_15065793_15065971_15066015_15066060_15066401_15066422_15066789_15066821_15066826_15067342 5_Junction_10671_Junction_10672 J001 5_Junction_10450_Junction_10455 J001 3_Junction_9926_Junction_10513_Junction_10672_Junction_10877 J004 3_Junction_10450_Junction_10643_Junction_10671_Junction_10709_Junction_10857 J002 5_Junction_10709_Junction_10711 J001	rrn-3.1	WBGene00004622	F31C3.9	I_+_15065200_15065704_15065793_15065971_15066015_15066060_15066401_15066422_15066789_15066821_15066826_15067342 5_Junction_10671_Junction_10672 J001 5_Junction_10450_Junction_10455 J001 3_Junction_9926_Junction_10513_Junction_10672_Junction_10877 J004 3_Junction_10450_Junction_10643_Junction_10671_Junction_10709_Junction_10857 J002 5_Junction_10709_Junction_10711 J001	0.77376752681409%					0%
rrn-3.1 I_+_15065200_15065704_15065793_15065971_15066015_15066060_15066401_15066422_15066789_15066821_15066826_15067342 5_Junction_10671_Junction_10672 J001 5_Junction_10450_Junction_10455 J001 3_Junction_9926_Junction_10513_Junction_10672_Junction_10877 J004 3_Junction_10450_Junction_10643_Junction_10671_Junction_10709_Junction_10857 J002 5_Junction_10709_Junction_10711 J002	rrn-3.1	WBGene00004622	F31C3.9	I_+_15065200_15065704_15065793_15065971_15066015_15066060_15066401_15066422_15066789_15066821_15066826_15067342 5_Junction_10671_Junction_10672 J001 5_Junction_10450_Junction_10455 J001 3_Junction_9926_Junction_10513_Junction_10672_Junction_10877 J004 3_Junction_10450_Junction_10643_Junction_10671_Junction_10709_Junction_10857 J002 5_Junction_10709_Junction_10711 J002	1.38457203198771%					0%
rrn-3.1 I_+_15065200_15065704_15065793_15065971_15066015_15066060_15066401_15066422_15066789_15066821_15066826_15067342 5_Junction_10671_Junction_10672 J001 5_Junction_10450_Junction_10455 J001 3_Junction_9926_Junction_10513_Junction_10672_Junction_10877 J004 3_Junction_10450_Junction_10643_Junction_10671_Junction_10709_Junction_10857 J003 5_Junction_10709_Junction_10711 J001	rrn-3.1	WBGene00004622	F31C3.9	I_+_15065200_15065704_15065793_15065971_15066015_15066060_15066401_15066422_15066789_15066821_15066826_15067342 5_Junction_10671_Junction_10672 J001 5_Junction_10450_Junction_10455 J001 3_Junction_9926_Junction_10513_Junction_10672_Junction_10877 J004 3_Junction_10450_Junction_10643_Junction_10671_Junction_10709_Junction_10857 J003 5_Junction_10709_Junction_10711 J001	0.32982155947184%					0%
rrn-3.1 I_+_15065200_15065704_15065793_15065971_15066015_15066060_15066401_15066422_15066789_15066821_15066826_15067342 5_Junction_10671_Junction_10672 J001 5_Junction_10450_Junction_10455 J001 3_Junction_9926_Junction_10513_Junction_10672_Junction_10877 J004 3_Junction_10450_Junction_10643_Junction_10671_Junction_10709_Junction_10857 J003 5_Junction_10709_Junction_10711 J002	rrn-3.1	WBGene00004622	F31C3.9	I_+_15065200_15065704_15065793_15065971_15066015_15066060_15066401_15066422_15066789_15066821_15066826_15067342 5_Junction_10671_Junction_10672 J001 5_Junction_10450_Junction_10455 J001 3_Junction_9926_Junction_10513_Junction_10672_Junction_10877 J004 3_Junction_10450_Junction_10643_Junction_10671_Junction_10709_Junction_10857 J003 5_Junction_10709_Junction_10711 J002	0.56681989808726%					0%
rrn-3.1 I_+_15065200_15065704_15065793_15065971_15066015_15066060_15066401_15066422_15066789_15066821_15066826_15067342 5_Junction_10671_Junction_10672 J001 5_Junction_10450_Junction_10455 J001 3_Junction_9926_Junction_10513_Junction_10672_Junction_10877 J004 3_Junction_10450_Junction_10643_Junction_10671_Junction_10709_Junction_10857 J004 5_Junction_10709_Junction_10711 J001	rrn-3.1	WBGene00004622	F31C3.9	I_+_15065200_15065704_15065793_15065971_15066015_15066060_15066401_15066422_15066789_15066821_15066826_15067342 5_Junction_10671_Junction_10672 J001 5_Junction_10450_Junction_10455 J001 3_Junction_9926_Junction_10513_Junction_10672_Junction_10877 J004 3_Junction_10450_Junction_10643_Junction_10671_Junction_10709_Junction_10857 J004 5_Junction_10709_Junction_10711 J001	0.111278914582098%					0%
rrn-3.1 I_+_15065200_15065704_15065793_15065971_15066015_15066060_15066401_15066422_15066789_15066821_15066826_15067342 5_Junction_10671_Junction_10672 J001 5_Junction_10450_Junction_10455 J001 3_Junction_9926_Junction_10513_Junction_10672_Junction_10877 J004 3_Junction_10450_Junction_10643_Junction_10671_Junction_10709_Junction_10857 J004 5_Junction_10709_Junction_10711 J002	rrn-3.1	WBGene00004622	F31C3.9	I_+_15065200_15065704_15065793_15065971_15066015_15066060_15066401_15066422_15066789_15066821_15066826_15067342 5_Junction_10671_Junction_10672 J001 5_Junction_10450_Junction_10455 J001 3_Junction_9926_Junction_10513_Junction_10672_Junction_10877 J004 3_Junction_10450_Junction_10643_Junction_10671_Junction_10709_Junction_10857 J004 5_Junction_10709_Junction_10711 J002	0.179190306181702%					0%
rrn-3.1 I_+_15065200_15065704_15065793_15065971_15066015_15066060_15066401_15066422_15066789_15066821_15066826_15067342 5_Junction_10671_Junction_10672 J001 5_Junction_10450_Junction_10455 J001 3_Junction_9926_Junction_10513_Junction_10672_Junction_10877 J004 3_Junction_10450_Junction_10643_Junction_10671_Junction_10709_Junction_10857 J005 5_Junction_10709_Junction_10711 J001	rrn-3.1	WBGene00004622	F31C3.9	I_+_15065200_15065704_15065793_15065971_15066015_15066060_15066401_15066422_15066789_15066821_15066826_15067342 5_Junction_10671_Junction_10672 J001 5_Junction_10450_Junction_10455 J001 3_Junction_9926_Junction_10513_Junction_10672_Junction_10877 J004 3_Junction_10450_Junction_10643_Junction_10671_Junction_10709_Junction_10857 J005 5_Junction_10709_Junction_10711 J001	2.02041889408319%					0%
rrn-3.1 I_+_15065200_15065704_15065793_15065971_15066015_15066060_15066401_15066422_15066789_15066821_15066826_15067342 5_Junction_10671_Junction_10672 J001 5_Junction_10450_Junction_10455 J001 3_Junction_9926_Junction_10513_Junction_10672_Junction_10877 J004 3_Junction_10450_Junction_10643_Junction_10671_Junction_10709_Junction_10857 J005 5_Junction_10709_Junction_10711 J002	rrn-3.1	WBGene00004622	F31C3.9	I_+_15065200_15065704_15065793_15065971_15066015_15066060_15066401_15066422_15066789_15066821_15066826_15067342 5_Junction_10671_Junction_10672 J001 5_Junction_10450_Junction_10455 J001 3_Junction_9926_Junction_10513_Junction_10672_Junction_10877 J004 3_Junction_10450_Junction_10643_Junction_10671_Junction_10709_Junction_10857 J005 5_Junction_10709_Junction_10711 J002	4.18186986736551%					0%
rrn-3.1 I_+_15065200_15065704_15065793_15065971_15066015_15066060_15066401_15066422_15066789_15066821_15066826_15067342 5_Junction_10671_Junction_10672 J001 5_Junction_10450_Junction_10455 J002 3_Junction_9926_Junction_10513_Junction_10672_Junction_10877 J001 3_Junction_10450_Junction_10643_Junction_10671_Junction_10709_Junction_10857 J001 5_Junction_10709_Junction_10711 J001	rrn-3.1	WBGene00004622	F31C3.9	I_+_15065200_15065704_15065793_15065971_15066015_15066060_15066401_15066422_15066789_15066821_15066826_15067342 5_Junction_10671_Junction_10672 J001 5_Junction_10450_Junction_10455 J002 3_Junction_9926_Junction_10513_Junction_10672_Junction_10877 J001 3_Junction_10450_Junction_10643_Junction_10671_Junction_10709_Junction_10857 J001 5_Junction_10709_Junction_10711 J001	0.316536921678064%					0.270458663469302%
rrn-3.1 I_+_15065200_15065704_15065793_15065971_15066015_15066060_15066401_15066422_15066789_15066821_15066826_15067342 5_Junction_10671_Junction_10672 J001 5_Junction_10450_Junction_10455 J002 3_Junction_9926_Junction_10513_Junction_10672_Junction_10877 J001 3_Junction_10450_Junction_10643_Junction_10671_Junction_10709_Junction_10857 J001 5_Junction_10709_Junction_10711 J002	rrn-3.1	WBGene00004622	F31C3.9	I_+_15065200_15065704_15065793_15065971_15066015_15066060_15066401_15066422_15066789_15066821_15066826_15067342 5_Junction_10671_Junction_10672 J001 5_Junction_10450_Junction_10455 J002 3_Junction_9926_Junction_10513_Junction_10672_Junction_10877 J001 3_Junction_10450_Junction_10643_Junction_10671_Junction_10709_Junction_10857 J001 5_Junction_10709_Junction_10711 J002	0.458127980901096%					0.117121041458698%
rrn-3.1 I_+_15065200_15065704_15065793_15065971_15066015_15066060_15066401_15066422_15066789_15066821_15066826_15067342 5_Junction_10671_Junction_10672 J001 5_Junction_10450_Junction_10455 J002 3_Junction_9926_Junction_10513_Junction_10672_Junction_10877 J001 3_Junction_10450_Junction_10643_Junction_10671_Junction_10709_Junction_10857 J002 5_Junction_10709_Junction_10711 J001	rrn-3.1	WBGene00004622	F31C3.9	I_+_15065200_15065704_15065793_15065971_15066015_15066060_15066401_15066422_15066789_15066821_15066826_15067342 5_Junction_10671_Junction_10672 J001 5_Junction_10450_Junction_10455 J002 3_Junction_9926_Junction_10513_Junction_10672_Junction_10877 J001 3_Junction_10450_Junction_10643_Junction_10671_Junction_10709_Junction_10857 J002 5_Junction_10709_Junction_10711 J001	0.118452925926144%					0.0971773969787904%
rrn-3.1 I_+_15065200_15065704_15065793_15065971_15066015_15066060_15066401_15066422_15066789_15066821_15066826_15067342 5_Junction_10671_Junction_10672 J001 5_Junction_10450_Junction_10455 J002 3_Junction_9926_Junction_10513_Junction_10672_Junction_10877 J001 3_Junction_10450_Junction_10643_Junction_10671_Junction_10709_Junction_10857 J002 5_Junction_10709_Junction_10711 J002	rrn-3.1	WBGene00004622	F31C3.9	I_+_15065200_15065704_15065793_15065971_15066015_15066060_15066401_15066422_15066789_15066821_15066826_15067342 5_Junction_10671_Junction_10672 J001 5_Junction_10450_Junction_10455 J002 3_Junction_9926_Junction_10513_Junction_10672_Junction_10877 J001 3_Junction_10450_Junction_10643_Junction_10671_Junction_10709_Junction_10857 J002 5_Junction_10709_Junction_10711 J002	0.148751206234936%					0.0420054553092096%
rrn-3.1 I_+_15065200_15065704_15065793_15065971_15066015_15066060_15066401_15066422_15066789_15066821_15066826_15067342 5_Junction_10671_Junction_10672 J001 5_Junction_10450_Junction_10455 J002 3_Junction_9926_Junction_10513_Junction_10672_Junction_10877 J001 3_Junction_10450_Junction_10643_Junction_10671_Junction_10709_Junction_10857 J003 5_Junction_10709_Junction_10711 J001	rrn-3.1	WBGene00004622	F31C3.9	I_+_15065200_15065704_15065793_15065971_15066015_15066060_15066401_15066422_15066789_15066821_15066826_15067342 5_Junction_10671_Junction_10672 J001 5_Junction_10450_Junction_10455 J002 3_Junction_9926_Junction_10513_Junction_10672_Junction_10877 J001 3_Junction_10450_Junction_10643_Junction_10671_Junction_10709_Junction_10857 J003 5_Junction_10709_Junction_10711 J001	0.0597463098693475%					0.0732100460093952%
rrn-3.1 I_+_15065200_15065704_15065793_15065971_15066015_15066060_15066401_15066422_15066789_15066821_15066826_15067342 5_Junction_10671_Junction_10672 J001 5_Junction_10450_Junction_10455 J002 3_Junction_9926_Junction_10513_Junction_10672_Junction_10877 J001 3_Junction_10450_Junction_10643_Junction_10671_Junction_10709_Junction_10857 J003 5_Junction_10709_Junction_10711 J002	rrn-3.1	WBGene00004622	F31C3.9	I_+_15065200_15065704_15065793_15065971_15066015_15066060_15066401_15066422_15066789_15066821_15066826_15067342 5_Junction_10671_Junction_10672 J001 5_Junction_10450_Junction_10455 J002 3_Junction_9926_Junction_10513_Junction_10672_Junction_10877 J001 3_Junction_10450_Junction_10643_Junction_10671_Junction_10709_Junction_10857 J003 5_Junction_10709_Junction_10711 J002	0.0702495157809125%					0.0305776961346048%
rrn-3.1 I_+_15065200_15065704_15065793_15065971_15066015_15066060_15066401_15066422_15066789_15066821_15066826_15067342 5_Junction_10671_Junction_10672 J001 5_Junction_10450_Junction_10455 J002 3_Junction_9926_Junction_10513_Junction_10672_Junction_10877 J001 3_Junction_10450_Junction_10643_Junction_10671_Junction_10709_Junction_10857 J004 5_Junction_10709_Junction_10711 J001	rrn-3.1	WBGene00004622	F31C3.9	I_+_15065200_15065704_15065793_15065971_15066015_15066060_15066401_15066422_15066789_15066821_15066826_15067342 5_Junction_10671_Junction_10672 J001 5_Junction_10450_Junction_10455 J002 3_Junction_9926_Junction_10513_Junction_10672_Junction_10877 J001 3_Junction_10450_Junction_10643_Junction_10671_Junction_10709_Junction_10857 J004 5_Junction_10709_Junction_10711 J001	0.0247978451970362%					0.100071220481117%
rrn-3.1 I_+_15065200_15065704_15065793_15065971_15066015_15066060_15066401_15066422_15066789_15066821_15066826_15067342 5_Junction_10671_Junction_10672 J001 5_Junction_10450_Junction_10455 J002 3_Junction_9926_Junction_10513_Junction_10672_Junction_10877 J001 3_Junction_10450_Junction_10643_Junction_10671_Junction_10709_Junction_10857 J004 5_Junction_10709_Junction_10711 J002	rrn-3.1	WBGene00004622	F31C3.9	I_+_15065200_15065704_15065793_15065971_15066015_15066060_15066401_15066422_15066789_15066821_15066826_15067342 5_Junction_10671_Junction_10672 J001 5_Junction_10450_Junction_10455 J002 3_Junction_9926_Junction_10513_Junction_10672_Junction_10877 J001 3_Junction_10450_Junction_10643_Junction_10671_Junction_10709_Junction_10857 J004 5_Junction_10709_Junction_10711 J002	0.0266977995388438%					0.0445378900148832%
rrn-3.1 I_+_15065200_15065704_15065793_15065971_15066015_15066060_15066401_15066422_15066789_15066821_15066826_15067342 5_Junction_10671_Junction_10672 J001 5_Junction_10450_Junction_10455 J002 3_Junction_9926_Junction_10513_Junction_10672_Junction_10877 J001 3_Junction_10450_Junction_10643_Junction_10671_Junction_10709_Junction_10857 J005 5_Junction_10709_Junction_10711 J001	rrn-3.1	WBGene00004622	F31C3.9	I_+_15065200_15065704_15065793_15065971_15066015_15066060_15066401_15066422_15066789_15066821_15066826_15067342 5_Junction_10671_Junction_10672 J001 5_Junction_10450_Junction_10455 J002 3_Junction_9926_Junction_10513_Junction_10672_Junction_10877 J001 3_Junction_10450_Junction_10643_Junction_10671_Junction_10709_Junction_10857 J005 5_Junction_10709_Junction_10711 J001	0.256428946588148%					0.322121482325395%
rrn-3.1 I_+_15065200_15065704_15065793_15065971_15066015_15066060_15066401_15066422_15066789_15066821_15066826_15067342 5_Junction_10671_Junction_10672 J001 5_Junction_10450_Junction_10455 J002 3_Junction_9926_Junction_10513_Junction_10672_Junction_10877 J001 3_Junction_10450_Junction_10643_Junction_10671_Junction_10709_Junction_10857 J005 5_Junction_10709_Junction_10711 J002	rrn-3.1	WBGene00004622	F31C3.9	I_+_15065200_15065704_15065793_15065971_15066015_15066060_15066401_15066422_15066789_15066821_15066826_15067342 5_Junction_10671_Junction_10672 J001 5_Junction_10450_Junction_10455 J002 3_Junction_9926_Junction_10513_Junction_10672_Junction_10877 J001 3_Junction_10450_Junction_10643_Junction_10671_Junction_10709_Junction_10857 J005 5_Junction_10709_Junction_10711 J002	0.380778053361472%					0.136040743818605%
rrn-3.1 I_+_15065200_15065704_15065793_15065971_15066015_15066060_15066401_15066422_15066789_15066821_15066826_15067342 5_Junction_10671_Junction_10672 J001 5_Junction_10450_Junction_10455 J002 3_Junction_9926_Junction_10513_Junction_10672_Junction_10877 J002 3_Junction_10450_Junction_10643_Junction_10671_Junction_10709_Junction_10857 J001 5_Junction_10709_Junction_10711 J001	rrn-3.1	WBGene00004622	F31C3.9	I_+_15065200_15065704_15065793_15065971_15066015_15066060_15066401_15066422_15066789_15066821_15066826_15067342 5_Junction_10671_Junction_10672 J001 5_Junction_10450_Junction_10455 J002 3_Junction_9926_Junction_10513_Junction_10672_Junction_10877 J002 3_Junction_10450_Junction_10643_Junction_10671_Junction_10709_Junction_10857 J001 5_Junction_10709_Junction_10711 J001	0.259972170730158%					0.291494743443386%
rrn-3.1 I_+_15065200_15065704_15065793_15065971_15066015_15066060_15066401_15066422_15066789_15066821_15066826_15067342 5_Junction_10671_Junction_10672 J001 5_Junction_10450_Junction_10455 J002 3_Junction_9926_Junction_10513_Junction_10672_Junction_10877 J002 3_Junction_10450_Junction_10643_Junction_10671_Junction_10709_Junction_10857 J001 5_Junction_10709_Junction_10711 J002	rrn-3.1	WBGene00004622	F31C3.9	I_+_15065200_15065704_15065793_15065971_15066015_15066060_15066401_15066422_15066789_15066821_15066826_15067342 5_Junction_10671_Junction_10672 J001 5_Junction_10450_Junction_10455 J002 3_Junction_9926_Junction_10513_Junction_10672_Junction_10877 J002 3_Junction_10450_Junction_10643_Junction_10671_Junction_10709_Junction_10857 J001 5_Junction_10709_Junction_10711 J002	0.335556622894022%					0.168137890964614%
rrn-3.1 I_+_15065200_15065704_15065793_15065971_15066015_15066060_15066401_15066422_15066789_15066821_15066826_15067342 5_Junction_10671_Junction_10672 J001 5_Junction_10450_Junction_10455 J002 3_Junction_9926_Junction_10513_Junction_10672_Junction_10877 J002 3_Junction_10450_Junction_10643_Junction_10671_Junction_10709_Junction_10857 J002 5_Junction_10709_Junction_10711 J001	rrn-3.1	WBGene00004622	F31C3.9	I_+_15065200_15065704_15065793_15065971_15066015_15066060_15066401_15066422_15066789_15066821_15066826_15067342 5_Junction_10671_Junction_10672 J001 5_Junction_10450_Junction_10455 J002 3_Junction_9926_Junction_10513_Junction_10672_Junction_10877 J002 3_Junction_10450_Junction_10643_Junction_10671_Junction_10709_Junction_10857 J002 5_Junction_10709_Junction_10711 J001	0.116922933483883%					0.104125950772454%
rrn-3.1 I_+_15065200_15065704_15065793_15065971_15066015_15066060_15066401_15066422_15066789_15066821_15066826_15067342 5_Junction_10671_Junction_10672 J001 5_Junction_10450_Junction_10455 J002 3_Junction_9926_Junction_10513_Junction_10672_Junction_10877 J002 3_Junction_10450_Junction_10643_Junction_10671_Junction_10709_Junction_10857 J002 5_Junction_10709_Junction_10711 J002	rrn-3.1	WBGene00004622	F31C3.9	I_+_15065200_15065704_15065793_15065971_15066015_15066060_15066401_15066422_15066789_15066821_15066826_15067342 5_Junction_10671_Junction_10672 J001 5_Junction_10450_Junction_10455 J002 3_Junction_9926_Junction_10513_Junction_10672_Junction_10877 J002 3_Junction_10450_Junction_10643_Junction_10671_Junction_10709_Junction_10857 J002 5_Junction_10709_Junction_10711 J002	0.136784176290457%					0.0598233875955456%
rrn-3.1 I_+_15065200_15065704_15065793_15065971_15066015_15066060_15066401_15066422_15066789_15066821_15066826_15067342 5_Junction_10671_Junction_10672 J001 5_Junction_10450_Junction_10455 J002 3_Junction_9926_Junction_10513_Junction_10672_Junction_10877 J002 3_Junction_10450_Junction_10643_Junction_10671_Junction_10709_Junction_10857 J003 5_Junction_10709_Junction_10711 J001	rrn-3.1	WBGene00004622	F31C3.9	I_+_15065200_15065704_15065793_15065971_15066015_15066060_15066401_15066422_15066789_15066821_15066826_15067342 5_Junction_10671_Junction_10672 J001 5_Junction_10450_Junction_10455 J002 3_Junction_9926_Junction_10513_Junction_10672_Junction_10877 J002 3_Junction_10450_Junction_10643_Junction_10671_Junction_10709_Junction_10857 J003 5_Junction_10709_Junction_10711 J001	0.0576490903601042%					0.0699694099462272%
rrn-3.1 I_+_15065200_15065704_15065793_15065971_15066015_15066060_15066401_15066422_15066789_15066821_15066826_15067342 5_Junction_10671_Junction_10672 J001 5_Junction_10450_Junction_10455 J002 3_Junction_9926_Junction_10513_Junction_10672_Junction_10877 J002 3_Junction_10450_Junction_10643_Junction_10671_Junction_10709_Junction_10857 J003 5_Junction_10709_Junction_10711 J002	rrn-3.1	WBGene00004622	F31C3.9	I_+_15065200_15065704_15065793_15065971_15066015_15066060_15066401_15066422_15066789_15066821_15066826_15067342 5_Junction_10671_Junction_10672 J001 5_Junction_10450_Junction_10455 J002 3_Junction_9926_Junction_10513_Junction_10672_Junction_10877 J002 3_Junction_10450_Junction_10643_Junction_10671_Junction_10709_Junction_10857 J003 5_Junction_10709_Junction_10711 J002	0.0616709304301258%					0.0368753072377728%
rrn-3.1 I_+_15065200_15065704_15065793_15065971_15066015_15066060_15066401_15066422_15066789_15066821_15066826_15067342 5_Junction_10671_Junction_10672 J001 5_Junction_10450_Junction_10455 J002 3_Junction_9926_Junction_10513_Junction_10672_Junction_10877 J002 3_Junction_10450_Junction_10643_Junction_10671_Junction_10709_Junction_10857 J004 5_Junction_10709_Junction_10711 J001	rrn-3.1	WBGene00004622	F31C3.9	I_+_15065200_15065704_15065793_15065971_15066015_15066060_15066401_15066422_15066789_15066821_15066826_15067342 5_Junction_10671_Junction_10672 J001 5_Junction_10450_Junction_10455 J002 3_Junction_9926_Junction_10513_Junction_10672_Junction_10877 J002 3_Junction_10450_Junction_10643_Junction_10671_Junction_10709_Junction_10857 J004 5_Junction_10709_Junction_10711 J001	0.0241118481004361%					0.117399382724705%
rrn-3.1 I_+_15065200_15065704_15065793_15065971_15066015_15066060_15066401_15066422_15066789_15066821_15066826_15067342 5_Junction_10671_Junction_10672 J001 5_Junction_10450_Junction_10455 J002 3_Junction_9926_Junction_10513_Junction_10672_Junction_10877 J002 3_Junction_10450_Junction_10643_Junction_10671_Junction_10709_Junction_10857 J004 5_Junction_10709_Junction_10711 J002	rrn-3.1	WBGene00004622	F31C3.9	I_+_15065200_15065704_15065793_15065971_15066015_15066060_15066401_15066422_15066789_15066821_15066826_15067342 5_Junction_10671_Junction_10672 J001 5_Junction_10450_Junction_10455 J002 3_Junction_9926_Junction_10513_Junction_10672_Junction_10877 J002 3_Junction_10450_Junction_10643_Junction_10671_Junction_10709_Junction_10857 J004 5_Junction_10709_Junction_10711 J002	0.0232433187073039%					0.0714391961312952%
rrn-3.1 I_+_15065200_15065704_15065793_15065971_15066015_15066060_15066401_15066422_15066789_15066821_15066826_15067342 5_Junction_10671_Junction_10672 J001 5_Junction_10450_Junction_10455 J002 3_Junction_9926_Junction_10513_Junction_10672_Junction_10877 J002 3_Junction_10450_Junction_10643_Junction_10671_Junction_10709_Junction_10857 J005 5_Junction_10709_Junction_10711 J001	rrn-3.1	WBGene00004622	F31C3.9	I_+_15065200_15065704_15065793_15065971_15066015_15066060_15066401_15066422_15066789_15066821_15066826_15067342 5_Junction_10671_Junction_10672 J001 5_Junction_10450_Junction_10455 J002 3_Junction_9926_Junction_10513_Junction_10672_Junction_10877 J002 3_Junction_10450_Junction_10643_Junction_10671_Junction_10709_Junction_10857 J005 5_Junction_10709_Junction_10711 J001	0.199894484221994%					0.319769511557227%
rrn-3.1 I_+_15065200_15065704_15065793_15065971_15066015_15066060_15066401_15066422_15066789_15066821_15066826_15067342 5_Junction_10671_Junction_10672 J001 5_Junction_10450_Junction_10455 J002 3_Junction_9926_Junction_10513_Junction_10672_Junction_10877 J002 3_Junction_10450_Junction_10643_Junction_10671_Junction_10709_Junction_10857 J005 5_Junction_10709_Junction_10711 J002	rrn-3.1	WBGene00004622	F31C3.9	I_+_15065200_15065704_15065793_15065971_15066015_15066060_15066401_15066422_15066789_15066821_15066826_15067342 5_Junction_10671_Junction_10672 J001 5_Junction_10450_Junction_10455 J002 3_Junction_9926_Junction_10513_Junction_10672_Junction_10877 J002 3_Junction_10450_Junction_10643_Junction_10671_Junction_10709_Junction_10857 J005 5_Junction_10709_Junction_10711 J002	0.263828734255517%					0.173760667626773%
rrn-3.1 I_+_15065200_15065704_15065793_15065971_15066015_15066060_15066401_15066422_15066789_15066821_15066826_15067342 5_Junction_10671_Junction_10672 J001 5_Junction_10450_Junction_10455 J002 3_Junction_9926_Junction_10513_Junction_10672_Junction_10877 J003 3_Junction_10450_Junction_10643_Junction_10671_Junction_10709_Junction_10857 J001 5_Junction_10709_Junction_10711 J001	rrn-3.1	WBGene00004622	F31C3.9	I_+_15065200_15065704_15065793_15065971_15066015_15066060_15066401_15066422_15066789_15066821_15066826_15067342 5_Junction_10671_Junction_10672 J001 5_Junction_10450_Junction_10455 J002 3_Junction_9926_Junction_10513_Junction_10672_Junction_10877 J003 3_Junction_10450_Junction_10643_Junction_10671_Junction_10709_Junction_10857 J001 5_Junction_10709_Junction_10711 J001	0.230218945685124%					0.157228428119311%
rrn-3.1 I_+_15065200_15065704_15065793_15065971_15066015_15066060_15066401_15066422_15066789_15066821_15066826_15067342 5_Junction_10671_Junction_10672 J001 5_Junction_10450_Junction_10455 J002 3_Junction_9926_Junction_10513_Junction_10672_Junction_10877 J003 3_Junction_10450_Junction_10643_Junction_10671_Junction_10709_Junction_10857 J001 5_Junction_10709_Junction_10711 J002	rrn-3.1	WBGene00004622	F31C3.9	I_+_15065200_15065704_15065793_15065971_15066015_15066060_15066401_15066422_15066789_15066821_15066826_15067342 5_Junction_10671_Junction_10672 J001 5_Junction_10450_Junction_10455 J002 3_Junction_9926_Junction_10513_Junction_10672_Junction_10877 J003 3_Junction_10450_Junction_10643_Junction_10671_Junction_10709_Junction_10857 J001 5_Junction_10709_Junction_10711 J002	0.310944019426136%					0.0723776725446888%
rrn-3.1 I_+_15065200_15065704_15065793_15065971_15066015_15066060_15066401_15066422_15066789_15066821_15066826_15067342 5_Junction_10671_Junction_10672 J001 5_Junction_10450_Junction_10455 J002 3_Junction_9926_Junction_10513_Junction_10672_Junction_10877 J003 3_Junction_10450_Junction_10643_Junction_10671_Junction_10709_Junction_10857 J002 5_Junction_10709_Junction_10711 J001	rrn-3.1	WBGene00004622	F31C3.9	I_+_15065200_15065704_15065793_15065971_15066015_15066060_15066401_15066422_15066789_15066821_15066826_15067342 5_Junction_10671_Junction_10672 J001 5_Junction_10450_Junction_10455 J002 3_Junction_9926_Junction_10513_Junction_10672_Junction_10877 J003 3_Junction_10450_Junction_10643_Junction_10671_Junction_10709_Junction_10857 J002 5_Junction_10709_Junction_10711 J001	0.0969120871996434%					0.0564306681207552%
rrn-3.1 I_+_15065200_15065704_15065793_15065971_15066015_15066060_15066401_15066422_15066789_15066821_15066826_15067342 5_Junction_10671_Junction_10672 J001 5_Junction_10450_Junction_10455 J002 3_Junction_9926_Junction_10513_Junction_10672_Junction_10877 J003 3_Junction_10450_Junction_10643_Junction_10671_Junction_10709_Junction_10857 J002 5_Junction_10709_Junction_10711 J002	rrn-3.1	WBGene00004622	F31C3.9	I_+_15065200_15065704_15065793_15065971_15066015_15066060_15066401_15066422_15066789_15066821_15066826_15067342 5_Junction_10671_Junction_10672 J001 5_Junction_10450_Junction_10455 J002 3_Junction_9926_Junction_10513_Junction_10672_Junction_10877 J003 3_Junction_10450_Junction_10643_Junction_10671_Junction_10709_Junction_10857 J002 5_Junction_10709_Junction_10711 J002	0.118241401666737%					0.0259091812232448%
rrn-3.1 I_+_15065200_15065704_15065793_15065971_15066015_15066060_15066401_15066422_15066789_15066821_15066826_15067342 5_Junction_10671_Junction_10672 J001 5_Junction_10450_Junction_10455 J002 3_Junction_9926_Junction_10513_Junction_10672_Junction_10877 J003 3_Junction_10450_Junction_10643_Junction_10671_Junction_10709_Junction_10857 J003 5_Junction_10709_Junction_10711 J001	rrn-3.1	WBGene00004622	F31C3.9	I_+_15065200_15065704_15065793_15065971_15066015_15066060_15066401_15066422_15066789_15066821_15066826_15067342 5_Junction_10671_Junction_10672 J001 5_Junction_10450_Junction_10455 J002 3_Junction_9926_Junction_10513_Junction_10672_Junction_10877 J003 3_Junction_10450_Junction_10643_Junction_10671_Junction_10709_Junction_10857 J003 5_Junction_10709_Junction_10711 J001	0.0478402697481487%					0.0416451599803776%
rrn-3.1 I_+_15065200_15065704_15065793_15065971_15066015_15066060_15066401_15066422_15066789_15066821_15066826_15067342 5_Junction_10671_Junction_10672 J001 5_Junction_10450_Junction_10455 J002 3_Junction_9926_Junction_10513_Junction_10672_Junction_10877 J003 3_Junction_10450_Junction_10643_Junction_10671_Junction_10709_Junction_10857 J003 5_Junction_10709_Junction_10711 J002	rrn-3.1	WBGene00004622	F31C3.9	I_+_15065200_15065704_15065793_15065971_15066015_15066060_15066401_15066422_15066789_15066821_15066826_15067342 5_Junction_10671_Junction_10672 J001 5_Junction_10450_Junction_10455 J002 3_Junction_9926_Junction_10513_Junction_10672_Junction_10877 J003 3_Junction_10450_Junction_10643_Junction_10671_Junction_10709_Junction_10857 J003 5_Junction_10709_Junction_10711 J002	0.0540312344704613%					0.0181773006916224%
rrn-3.1 I_+_15065200_15065704_15065793_15065971_15066015_15066060_15066401_15066422_15066789_15066821_15066826_15067342 5_Junction_10671_Junction_10672 J001 5_Junction_10450_Junction_10455 J002 3_Junction_9926_Junction_10513_Junction_10672_Junction_10877 J003 3_Junction_10450_Junction_10643_Junction_10671_Junction_10709_Junction_10857 J004 5_Junction_10709_Junction_10711 J001	rrn-3.1	WBGene00004622	F31C3.9	I_+_15065200_15065704_15065793_15065971_15066015_15066060_15066401_15066422_15066789_15066821_15066826_15067342 5_Junction_10671_Junction_10672 J001 5_Junction_10450_Junction_10455 J002 3_Junction_9926_Junction_10513_Junction_10672_Junction_10877 J003 3_Junction_10450_Junction_10643_Junction_10671_Junction_10709_Junction_10857 J004 5_Junction_10709_Junction_10711 J001	0.0197811310503057%					0.0591526000181784%
rrn-3.1 I_+_15065200_15065704_15065793_15065971_15066015_15066060_15066401_15066422_15066789_15066821_15066826_15067342 5_Junction_10671_Junction_10672 J001 5_Junction_10450_Junction_10455 J002 3_Junction_9926_Junction_10513_Junction_10672_Junction_10877 J003 3_Junction_10450_Junction_10643_Junction_10671_Junction_10709_Junction_10857 J004 5_Junction_10709_Junction_10711 J002	rrn-3.1	WBGene00004622	F31C3.9	I_+_15065200_15065704_15065793_15065971_15066015_15066060_15066401_15066422_15066789_15066821_15066826_15067342 5_Junction_10671_Junction_10672 J001 5_Junction_10450_Junction_10455 J002 3_Junction_9926_Junction_10513_Junction_10672_Junction_10877 J003 3_Junction_10450_Junction_10643_Junction_10671_Junction_10709_Junction_10857 J004 5_Junction_10709_Junction_10711 J002	0.0202914263698743%					0.0282911906298216%
rrn-3.1 I_+_15065200_15065704_15065793_15065971_15066015_15066060_15066401_15066422_15066789_15066821_15066826_15067342 5_Junction_10671_Junction_10672 J001 5_Junction_10450_Junction_10455 J002 3_Junction_9926_Junction_10513_Junction_10672_Junction_10877 J003 3_Junction_10450_Junction_10643_Junction_10671_Junction_10709_Junction_10857 J005 5_Junction_10709_Junction_10711 J001	rrn-3.1	WBGene00004622	F31C3.9	I_+_15065200_15065704_15065793_15065971_15066015_15066060_15066401_15066422_15066789_15066821_15066826_15067342 5_Junction_10671_Junction_10672 J001 5_Junction_10450_Junction_10455 J002 3_Junction_9926_Junction_10513_Junction_10672_Junction_10877 J003 3_Junction_10450_Junction_10643_Junction_10671_Junction_10709_Junction_10857 J005 5_Junction_10709_Junction_10711 J001	0.180995282943468%					0.184456184053378%
rrn-3.1 I_+_15065200_15065704_15065793_15065971_15066015_15066060_15066401_15066422_15066789_15066821_15066826_15067342 5_Junction_10671_Junction_10672 J001 5_Junction_10450_Junction_10455 J002 3_Junction_9926_Junction_10513_Junction_10672_Junction_10877 J003 3_Junction_10450_Junction_10643_Junction_10671_Junction_10709_Junction_10857 J005 5_Junction_10709_Junction_10711 J002	rrn-3.1	WBGene00004622	F31C3.9	I_+_15065200_15065704_15065793_15065971_15066015_15066060_15066401_15066422_15066789_15066821_15066826_15067342 5_Junction_10671_Junction_10672 J001 5_Junction_10450_Junction_10455 J002 3_Junction_9926_Junction_10513_Junction_10672_Junction_10877 J003 3_Junction_10450_Junction_10643_Junction_10671_Junction_10709_Junction_10857 J005 5_Junction_10709_Junction_10711 J002	0.250062309378102%					0.0818644306186224%
rrn-3.1 I_+_15065200_15065704_15065793_15065971_15066015_15066060_15066401_15066422_15066789_15066821_15066826_15067342 5_Junction_10671_Junction_10672 J001 5_Junction_10450_Junction_10455 J002 3_Junction_9926_Junction_10513_Junction_10672_Junction_10877 J004 3_Junction_10450_Junction_10643_Junction_10671_Junction_10709_Junction_10857 J001 5_Junction_10709_Junction_10711 J001	rrn-3.1	WBGene00004622	F31C3.9	I_+_15065200_15065704_15065793_15065971_15066015_15066060_15066401_15066422_15066789_15066821_15066826_15067342 5_Junction_10671_Junction_10672 J001 5_Junction_10450_Junction_10455 J002 3_Junction_9926_Junction_10513_Junction_10672_Junction_10877 J004 3_Junction_10450_Junction_10643_Junction_10671_Junction_10709_Junction_10857 J001 5_Junction_10709_Junction_10711 J001	0.263968884426014%					0%
rrn-3.1 I_+_15065200_15065704_15065793_15065971_15066015_15066060_15066401_15066422_15066789_15066821_15066826_15067342 5_Junction_10671_Junction_10672 J001 5_Junction_10450_Junction_10455 J002 3_Junction_9926_Junction_10513_Junction_10672_Junction_10877 J004 3_Junction_10450_Junction_10643_Junction_10671_Junction_10709_Junction_10857 J001 5_Junction_10709_Junction_10711 J002	rrn-3.1	WBGene00004622	F31C3.9	I_+_15065200_15065704_15065793_15065971_15066015_15066060_15066401_15066422_15066789_15066821_15066826_15067342 5_Junction_10671_Junction_10672 J001 5_Junction_10450_Junction_10455 J002 3_Junction_9926_Junction_10513_Junction_10672_Junction_10877 J004 3_Junction_10450_Junction_10643_Junction_10671_Junction_10709_Junction_10857 J001 5_Junction_10709_Junction_10711 J002	0.511984873559386%					0%
rrn-3.1 I_+_15065200_15065704_15065793_15065971_15066015_15066060_15066401_15066422_15066789_15066821_15066826_15067342 5_Junction_10671_Junction_10672 J001 5_Junction_10450_Junction_10455 J002 3_Junction_9926_Junction_10513_Junction_10672_Junction_10877 J004 3_Junction_10450_Junction_10643_Junction_10671_Junction_10709_Junction_10857 J002 5_Junction_10709_Junction_10711 J001	rrn-3.1	WBGene00004622	F31C3.9	I_+_15065200_15065704_15065793_15065971_15066015_15066060_15066401_15066422_15066789_15066821_15066826_15067342 5_Junction_10671_Junction_10672 J001 5_Junction_10450_Junction_10455 J002 3_Junction_9926_Junction_10513_Junction_10672_Junction_10877 J004 3_Junction_10450_Junction_10643_Junction_10671_Junction_10709_Junction_10857 J002 5_Junction_10709_Junction_10711 J001	0.0928281311540097%					0%
rrn-3.1 I_+_15065200_15065704_15065793_15065971_15066015_15066060_15066401_15066422_15066789_15066821_15066826_15067342 5_Junction_10671_Junction_10672 J001 5_Junction_10450_Junction_10455 J002 3_Junction_9926_Junction_10513_Junction_10672_Junction_10877 J004 3_Junction_10450_Junction_10643_Junction_10671_Junction_10709_Junction_10857 J002 5_Junction_10709_Junction_10711 J002	rrn-3.1	WBGene00004622	F31C3.9	I_+_15065200_15065704_15065793_15065971_15066015_15066060_15066401_15066422_15066789_15066821_15066826_15067342 5_Junction_10671_Junction_10672 J001 5_Junction_10450_Junction_10455 J002 3_Junction_9926_Junction_10513_Junction_10672_Junction_10877 J004 3_Junction_10450_Junction_10643_Junction_10671_Junction_10709_Junction_10857 J002 5_Junction_10709_Junction_10711 J002	0.16279474054419%					0%
rrn-3.1 I_+_15065200_15065704_15065793_15065971_15066015_15066060_15066401_15066422_15066789_15066821_15066826_15067342 5_Junction_10671_Junction_10672 J001 5_Junction_10450_Junction_10455 J002 3_Junction_9926_Junction_10513_Junction_10672_Junction_10877 J004 3_Junction_10450_Junction_10643_Junction_10671_Junction_10709_Junction_10857 J003 5_Junction_10709_Junction_10711 J001	rrn-3.1	WBGene00004622	F31C3.9	I_+_15065200_15065704_15065793_15065971_15066015_15066060_15066401_15066422_15066789_15066821_15066826_15067342 5_Junction_10671_Junction_10672 J001 5_Junction_10450_Junction_10455 J002 3_Junction_9926_Junction_10513_Junction_10672_Junction_10877 J004 3_Junction_10450_Junction_10643_Junction_10671_Junction_10709_Junction_10857 J003 5_Junction_10709_Junction_10711 J001	0.0388219165038596%					0%
rrn-3.1 I_+_15065200_15065704_15065793_15065971_15066015_15066060_15066401_15066422_15066789_15066821_15066826_15067342 5_Junction_10671_Junction_10672 J001 5_Junction_10450_Junction_10455 J002 3_Junction_9926_Junction_10513_Junction_10672_Junction_10877 J004 3_Junction_10450_Junction_10643_Junction_10671_Junction_10709_Junction_10857 J003 5_Junction_10709_Junction_10711 J002	rrn-3.1	WBGene00004622	F31C3.9	I_+_15065200_15065704_15065793_15065971_15066015_15066060_15066401_15066422_15066789_15066821_15066826_15067342 5_Junction_10671_Junction_10672 J001 5_Junction_10450_Junction_10455 J002 3_Junction_9926_Junction_10513_Junction_10672_Junction_10877 J004 3_Junction_10450_Junction_10643_Junction_10671_Junction_10709_Junction_10857 J003 5_Junction_10709_Junction_10711 J002	0.0660023044370404%					0%
rrn-3.1 I_+_15065200_15065704_15065793_15065971_15066015_15066060_15066401_15066422_15066789_15066821_15066826_15067342 5_Junction_10671_Junction_10672 J001 5_Junction_10450_Junction_10455 J002 3_Junction_9926_Junction_10513_Junction_10672_Junction_10877 J004 3_Junction_10450_Junction_10643_Junction_10671_Junction_10709_Junction_10857 J004 5_Junction_10709_Junction_10711 J001	rrn-3.1	WBGene00004622	F31C3.9	I_+_15065200_15065704_15065793_15065971_15066015_15066060_15066401_15066422_15066789_15066821_15066826_15067342 5_Junction_10671_Junction_10672 J001 5_Junction_10450_Junction_10455 J002 3_Junction_9926_Junction_10513_Junction_10672_Junction_10877 J004 3_Junction_10450_Junction_10643_Junction_10671_Junction_10709_Junction_10857 J004 5_Junction_10709_Junction_10711 J001	0.012850812898502%					0%
rrn-3.1 I_+_15065200_15065704_15065793_15065971_15066015_15066060_15066401_15066422_15066789_15066821_15066826_15067342 5_Junction_10671_Junction_10672 J001 5_Junction_10450_Junction_10455 J002 3_Junction_9926_Junction_10513_Junction_10672_Junction_10877 J004 3_Junction_10450_Junction_10643_Junction_10671_Junction_10709_Junction_10857 J004 5_Junction_10709_Junction_10711 J002	rrn-3.1	WBGene00004622	F31C3.9	I_+_15065200_15065704_15065793_15065971_15066015_15066060_15066401_15066422_15066789_15066821_15066826_15067342 5_Junction_10671_Junction_10672 J001 5_Junction_10450_Junction_10455 J002 3_Junction_9926_Junction_10513_Junction_10672_Junction_10877 J004 3_Junction_10450_Junction_10643_Junction_10671_Junction_10709_Junction_10857 J004 5_Junction_10709_Junction_10711 J002	0.020765569337698%					0%
rrn-3.1 I_+_15065200_15065704_15065793_15065971_15066015_15066060_15066401_15066422_15066789_15066821_15066826_15067342 5_Junction_10671_Junction_10672 J001 5_Junction_10450_Junction_10455 J002 3_Junction_9926_Junction_10513_Junction_10672_Junction_10877 J004 3_Junction_10450_Junction_10643_Junction_10671_Junction_10709_Junction_10857 J005 5_Junction_10709_Junction_10711 J001	rrn-3.1	WBGene00004622	F31C3.9	I_+_15065200_15065704_15065793_15065971_15066015_15066060_15066401_15066422_15066789_15066821_15066826_15067342 5_Junction_10671_Junction_10672 J001 5_Junction_10450_Junction_10455 J002 3_Junction_9926_Junction_10513_Junction_10672_Junction_10877 J004 3_Junction_10450_Junction_10643_Junction_10671_Junction_10709_Junction_10857 J005 5_Junction_10709_Junction_10711 J001	0.21513361141421%					0%
rrn-3.1 I_+_15065200_15065704_15065793_15065971_15066015_15066060_15066401_15066422_15066789_15066821_15066826_15067342 5_Junction_10671_Junction_10672 J001 5_Junction_10450_Junction_10455 J002 3_Junction_9926_Junction_10513_Junction_10672_Junction_10877 J004 3_Junction_10450_Junction_10643_Junction_10671_Junction_10709_Junction_10857 J005 5_Junction_10709_Junction_10711 J002	rrn-3.1	WBGene00004622	F31C3.9	I_+_15065200_15065704_15065793_15065971_15066015_15066060_15066401_15066422_15066789_15066821_15066826_15067342 5_Junction_10671_Junction_10672 J001 5_Junction_10450_Junction_10455 J002 3_Junction_9926_Junction_10513_Junction_10672_Junction_10877 J004 3_Junction_10450_Junction_10643_Junction_10671_Junction_10709_Junction_10857 J005 5_Junction_10709_Junction_10711 J002	0.42213100413709%					0%
rrn-3.1 I_+_15065200_15065704_15065793_15065971_15066015_15066060_15066401_15066422_15066789_15066821_15066826_15067342 5_Junction_10671_Junction_10672 J002 5_Junction_10450_Junction_10455 J001 3_Junction_9926_Junction_10513_Junction_10672_Junction_10877 J001 3_Junction_10450_Junction_10643_Junction_10671_Junction_10709_Junction_10857 J001 5_Junction_10709_Junction_10711 J001	rrn-3.1	WBGene00004622	F31C3.9	I_+_15065200_15065704_15065793_15065971_15066015_15066060_15066401_15066422_15066789_15066821_15066826_15067342 5_Junction_10671_Junction_10672 J002 5_Junction_10450_Junction_10455 J001 3_Junction_9926_Junction_10513_Junction_10672_Junction_10877 J001 3_Junction_10450_Junction_10643_Junction_10671_Junction_10709_Junction_10857 J001 5_Junction_10709_Junction_10711 J001	1.38609353155194%					2.21712473273036%
rrn-3.1 I_+_15065200_15065704_15065793_15065971_15066015_15066060_15066401_15066422_15066789_15066821_15066826_15067342 5_Junction_10671_Junction_10672 J002 5_Junction_10450_Junction_10455 J001 3_Junction_9926_Junction_10513_Junction_10672_Junction_10877 J001 3_Junction_10450_Junction_10643_Junction_10671_Junction_10709_Junction_10857 J001 5_Junction_10709_Junction_10711 J002	rrn-3.1	WBGene00004622	F31C3.9	I_+_15065200_15065704_15065793_15065971_15066015_15066060_15066401_15066422_15066789_15066821_15066826_15067342 5_Junction_10671_Junction_10672 J002 5_Junction_10450_Junction_10455 J001 3_Junction_9926_Junction_10513_Junction_10672_Junction_10877 J001 3_Junction_10450_Junction_10643_Junction_10671_Junction_10709_Junction_10857 J001 5_Junction_10709_Junction_10711 J002	2.36255755042722%					1.26320546839764%
rrn-3.1 I_+_15065200_15065704_15065793_15065971_15066015_15066060_15066401_15066422_15066789_15066821_15066826_15067342 5_Junction_10671_Junction_10672 J002 5_Junction_10450_Junction_10455 J001 3_Junction_9926_Junction_10513_Junction_10672_Junction_10877 J001 3_Junction_10450_Junction_10643_Junction_10671_Junction_10709_Junction_10857 J002 5_Junction_10709_Junction_10711 J001	rrn-3.1	WBGene00004622	F31C3.9	I_+_15065200_15065704_15065793_15065971_15066015_15066060_15066401_15066422_15066789_15066821_15066826_15067342 5_Junction_10671_Junction_10672 J002 5_Junction_10450_Junction_10455 J001 3_Junction_9926_Junction_10513_Junction_10672_Junction_10877 J001 3_Junction_10450_Junction_10643_Junction_10671_Junction_10709_Junction_10857 J002 5_Junction_10709_Junction_10711 J001	0.422892468775584%					0.9035695790796%
rrn-3.1 I_+_15065200_15065704_15065793_15065971_15066015_15066060_15066401_15066422_15066789_15066821_15066826_15067342 5_Junction_10671_Junction_10672 J002 5_Junction_10450_Junction_10455 J001 3_Junction_9926_Junction_10513_Junction_10672_Junction_10877 J001 3_Junction_10450_Junction_10643_Junction_10671_Junction_10709_Junction_10857 J002 5_Junction_10709_Junction_10711 J002	rrn-3.1	WBGene00004622	F31C3.9	I_+_15065200_15065704_15065793_15065971_15066015_15066060_15066401_15066422_15066789_15066821_15066826_15067342 5_Junction_10671_Junction_10672 J002 5_Junction_10450_Junction_10455 J001 3_Junction_9926_Junction_10513_Junction_10672_Junction_10877 J001 3_Junction_10450_Junction_10643_Junction_10671_Junction_10709_Junction_10857 J002 5_Junction_10709_Junction_10711 J002	0.593820100585496%					0.5120398129084%
rrn-3.1 I_+_15065200_15065704_15065793_15065971_15066015_15066060_15066401_15066422_15066789_15066821_15066826_15067342 5_Junction_10671_Junction_10672 J002 5_Junction_10450_Junction_10455 J001 3_Junction_9926_Junction_10513_Junction_10672_Junction_10877 J001 3_Junction_10450_Junction_10643_Junction_10671_Junction_10709_Junction_10857 J003 5_Junction_10709_Junction_10711 J001	rrn-3.1	WBGene00004622	F31C3.9	I_+_15065200_15065704_15065793_15065971_15066015_15066060_15066401_15066422_15066789_15066821_15066826_15067342 5_Junction_10671_Junction_10672 J002 5_Junction_10450_Junction_10455 J001 3_Junction_9926_Junction_10513_Junction_10672_Junction_10877 J001 3_Junction_10450_Junction_10643_Junction_10671_Junction_10709_Junction_10857 J003 5_Junction_10709_Junction_10711 J001	0.215277738749528%					0.604956231092985%
rrn-3.1 I_+_15065200_15065704_15065793_15065971_15066015_15066060_15066401_15066422_15066789_15066821_15066826_15067342 5_Junction_10671_Junction_10672 J002 5_Junction_10450_Junction_10455 J001 3_Junction_9926_Junction_10513_Junction_10672_Junction_10877 J001 3_Junction_10450_Junction_10643_Junction_10671_Junction_10709_Junction_10857 J003 5_Junction_10709_Junction_10711 J002	rrn-3.1	WBGene00004622	F31C3.9	I_+_15065200_15065704_15065793_15065971_15066015_15066060_15066401_15066422_15066789_15066821_15066826_15067342 5_Junction_10671_Junction_10672 J002 5_Junction_10450_Junction_10455 J001 3_Junction_9926_Junction_10513_Junction_10672_Junction_10877 J001 3_Junction_10450_Junction_10643_Junction_10671_Junction_10709_Junction_10857 J003 5_Junction_10709_Junction_10711 J002	0.283301666800732%					0.326446258551015%
rrn-3.1 I_+_15065200_15065704_15065793_15065971_15066015_15066060_15066401_15066422_15066789_15066821_15066826_15067342 5_Junction_10671_Junction_10672 J002 5_Junction_10450_Junction_10455 J001 3_Junction_9926_Junction_10513_Junction_10672_Junction_10877 J001 3_Junction_10450_Junction_10643_Junction_10671_Junction_10709_Junction_10857 J004 5_Junction_10709_Junction_10711 J001	rrn-3.1	WBGene00004622	F31C3.9	I_+_15065200_15065704_15065793_15065971_15066015_15066060_15066401_15066422_15066789_15066821_15066826_15067342 5_Junction_10671_Junction_10672 J002 5_Junction_10450_Junction_10455 J001 3_Junction_9926_Junction_10513_Junction_10672_Junction_10877 J001 3_Junction_10450_Junction_10643_Junction_10671_Junction_10709_Junction_10857 J004 5_Junction_10709_Junction_10711 J001	0.0879596407138762%					0.969189448465687%
rrn-3.1 I_+_15065200_15065704_15065793_15065971_15066015_15066060_15066401_15066422_15066789_15066821_15066826_15067342 5_Junction_10671_Junction_10672 J002 5_Junction_10450_Junction_10455 J001 3_Junction_9926_Junction_10513_Junction_10672_Junction_10877 J001 3_Junction_10450_Junction_10643_Junction_10671_Junction_10709_Junction_10857 J004 5_Junction_10709_Junction_10711 J002	rrn-3.1	WBGene00004622	F31C3.9	I_+_15065200_15065704_15065793_15065971_15066015_15066060_15066401_15066422_15066789_15066821_15066826_15067342 5_Junction_10671_Junction_10672 J002 5_Junction_10450_Junction_10455 J001 3_Junction_9926_Junction_10513_Junction_10672_Junction_10877 J001 3_Junction_10450_Junction_10643_Junction_10671_Junction_10709_Junction_10857 J004 5_Junction_10709_Junction_10711 J002	0.105670698222004%					0.569464888930313%
rrn-3.1 I_+_15065200_15065704_15065793_15065971_15066015_15066060_15066401_15066422_15066789_15066821_15066826_15067342 5_Junction_10671_Junction_10672 J002 5_Junction_10450_Junction_10455 J001 3_Junction_9926_Junction_10513_Junction_10672_Junction_10877 J001 3_Junction_10450_Junction_10643_Junction_10671_Junction_10709_Junction_10857 J005 5_Junction_10709_Junction_10711 J001	rrn-3.1	WBGene00004622	F31C3.9	I_+_15065200_15065704_15065793_15065971_15066015_15066060_15066401_15066422_15066789_15066821_15066826_15067342 5_Junction_10671_Junction_10672 J002 5_Junction_10450_Junction_10455 J001 3_Junction_9926_Junction_10513_Junction_10672_Junction_10877 J001 3_Junction_10450_Junction_10643_Junction_10671_Junction_10709_Junction_10857 J005 5_Junction_10709_Junction_10711 J001	1.16459163160781%					1.7912533328202%
rrn-3.1 I_+_15065200_15065704_15065793_15065971_15066015_15066060_15066401_15066422_15066789_15066821_15066826_15067342 5_Junction_10671_Junction_10672 J002 5_Junction_10450_Junction_10455 J001 3_Junction_9926_Junction_10513_Junction_10672_Junction_10877 J001 3_Junction_10450_Junction_10643_Junction_10671_Junction_10709_Junction_10857 J005 5_Junction_10709_Junction_10711 J002	rrn-3.1	WBGene00004622	F31C3.9	I_+_15065200_15065704_15065793_15065971_15066015_15066060_15066401_15066422_15066789_15066821_15066826_15067342 5_Junction_10671_Junction_10672 J002 5_Junction_10450_Junction_10455 J001 3_Junction_9926_Junction_10513_Junction_10672_Junction_10877 J001 3_Junction_10450_Junction_10643_Junction_10671_Junction_10709_Junction_10857 J005 5_Junction_10709_Junction_10711 J002	2.02909269764181%					0.977011215723805%
rrn-3.1 I_+_15065200_15065704_15065793_15065971_15066015_15066060_15066401_15066422_15066789_15066821_15066826_15067342 5_Junction_10671_Junction_10672 J002 5_Junction_10450_Junction_10455 J001 3_Junction_9926_Junction_10513_Junction_10672_Junction_10877 J002 3_Junction_10450_Junction_10643_Junction_10671_Junction_10709_Junction_10857 J001 5_Junction_10709_Junction_10711 J001	rrn-3.1	WBGene00004622	F31C3.9	I_+_15065200_15065704_15065793_15065971_15066015_15066060_15066401_15066422_15066789_15066821_15066826_15067342 5_Junction_10671_Junction_10672 J002 5_Junction_10450_Junction_10455 J001 3_Junction_9926_Junction_10513_Junction_10672_Junction_10877 J002 3_Junction_10450_Junction_10643_Junction_10671_Junction_10709_Junction_10857 J001 5_Junction_10709_Junction_10711 J001	0.951130648955898%					3.97522252676755%
rrn-3.1 I_+_15065200_15065704_15065793_15065971_15066015_15066060_15066401_15066422_15066789_15066821_15066826_15067342 5_Junction_10671_Junction_10672 J002 5_Junction_10450_Junction_10455 J001 3_Junction_9926_Junction_10513_Junction_10672_Junction_10877 J002 3_Junction_10450_Junction_10643_Junction_10671_Junction_10709_Junction_10857 J001 5_Junction_10709_Junction_10711 J002	rrn-3.1	WBGene00004622	F31C3.9	I_+_15065200_15065704_15065793_15065971_15066015_15066060_15066401_15066422_15066789_15066821_15066826_15067342 5_Junction_10671_Junction_10672 J002 5_Junction_10450_Junction_10455 J001 3_Junction_9926_Junction_10513_Junction_10672_Junction_10877 J002 3_Junction_10450_Junction_10643_Junction_10671_Junction_10709_Junction_10857 J001 5_Junction_10709_Junction_10711 J002	1.46345525476828%					2.91825575084045%
rrn-3.1 I_+_15065200_15065704_15065793_15065971_15066015_15066060_15066401_15066422_15066789_15066821_15066826_15067342 5_Junction_10671_Junction_10672 J002 5_Junction_10450_Junction_10455 J001 3_Junction_9926_Junction_10513_Junction_10672_Junction_10877 J002 3_Junction_10450_Junction_10643_Junction_10671_Junction_10709_Junction_10857 J002 5_Junction_10709_Junction_10711 J001	rrn-3.1	WBGene00004622	F31C3.9	I_+_15065200_15065704_15065793_15065971_15066015_15066060_15066401_15066422_15066789_15066821_15066826_15067342 5_Junction_10671_Junction_10672 J002 5_Junction_10450_Junction_10455 J001 3_Junction_9926_Junction_10513_Junction_10672_Junction_10877 J002 3_Junction_10450_Junction_10643_Junction_10671_Junction_10709_Junction_10857 J002 5_Junction_10709_Junction_10711 J001	0.367156543060503%					1.52225920597086%
rrn-3.1 I_+_15065200_15065704_15065793_15065971_15066015_15066060_15066401_15066422_15066789_15066821_15066826_15067342 5_Junction_10671_Junction_10672 J002 5_Junction_10450_Junction_10455 J001 3_Junction_9926_Junction_10513_Junction_10672_Junction_10877 J002 3_Junction_10450_Junction_10643_Junction_10671_Junction_10709_Junction_10857 J002 5_Junction_10709_Junction_10711 J002	rrn-3.1	WBGene00004622	F31C3.9	I_+_15065200_15065704_15065793_15065971_15066015_15066060_15066401_15066422_15066789_15066821_15066826_15067342 5_Junction_10671_Junction_10672 J002 5_Junction_10450_Junction_10455 J001 3_Junction_9926_Junction_10513_Junction_10672_Junction_10877 J002 3_Junction_10450_Junction_10643_Junction_10671_Junction_10709_Junction_10857 J002 5_Junction_10709_Junction_10711 J002	0.459784720013837%					1.09540286409714%
rrn-3.1 I_+_15065200_15065704_15065793_15065971_15066015_15066060_15066401_15066422_15066789_15066821_15066826_15067342 5_Junction_10671_Junction_10672 J002 5_Junction_10450_Junction_10455 J001 3_Junction_9926_Junction_10513_Junction_10672_Junction_10877 J002 3_Junction_10450_Junction_10643_Junction_10671_Junction_10709_Junction_10857 J003 5_Junction_10709_Junction_10711 J001	rrn-3.1	WBGene00004622	F31C3.9	I_+_15065200_15065704_15065793_15065971_15066015_15066060_15066401_15066422_15066789_15066821_15066826_15067342 5_Junction_10671_Junction_10672 J002 5_Junction_10450_Junction_10455 J001 3_Junction_9926_Junction_10513_Junction_10672_Junction_10877 J002 3_Junction_10450_Junction_10643_Junction_10671_Junction_10709_Junction_10857 J003 5_Junction_10709_Junction_10711 J001	0.182085940306994%					0.890308464378617%
rrn-3.1 I_+_15065200_15065704_15065793_15065971_15066015_15066060_15066401_15066422_15066789_15066821_15066826_15067342 5_Junction_10671_Junction_10672 J002 5_Junction_10450_Junction_10455 J001 3_Junction_9926_Junction_10513_Junction_10672_Junction_10877 J002 3_Junction_10450_Junction_10643_Junction_10671_Junction_10709_Junction_10857 J003 5_Junction_10709_Junction_10711 J002	rrn-3.1	WBGene00004622	F31C3.9	I_+_15065200_15065704_15065793_15065971_15066015_15066060_15066401_15066422_15066789_15066821_15066826_15067342 5_Junction_10671_Junction_10672 J002 5_Junction_10450_Junction_10455 J001 3_Junction_9926_Junction_10513_Junction_10672_Junction_10877 J002 3_Junction_10450_Junction_10643_Junction_10671_Junction_10709_Junction_10857 J003 5_Junction_10709_Junction_10711 J002	0.208007367433236%					0.608797336305383%
rrn-3.1 I_+_15065200_15065704_15065793_15065971_15066015_15066060_15066401_15066422_15066789_15066821_15066826_15067342 5_Junction_10671_Junction_10672 J002 5_Junction_10450_Junction_10455 J001 3_Junction_9926_Junction_10513_Junction_10672_Junction_10877 J002 3_Junction_10450_Junction_10643_Junction_10671_Junction_10709_Junction_10857 J004 5_Junction_10709_Junction_10711 J001	rrn-3.1	WBGene00004622	F31C3.9	I_+_15065200_15065704_15065793_15065971_15066015_15066060_15066401_15066422_15066789_15066821_15066826_15067342 5_Junction_10671_Junction_10672 J002 5_Junction_10450_Junction_10455 J001 3_Junction_9926_Junction_10513_Junction_10672_Junction_10877 J002 3_Junction_10450_Junction_10643_Junction_10671_Junction_10709_Junction_10857 J004 5_Junction_10709_Junction_10711 J001	0.0757800324312561%					1.82324538232597%
rrn-3.1 I_+_15065200_15065704_15065793_15065971_15066015_15066060_15066401_15066422_15066789_15066821_15066826_15067342 5_Junction_10671_Junction_10672 J002 5_Junction_10450_Junction_10455 J001 3_Junction_9926_Junction_10513_Junction_10672_Junction_10877 J002 3_Junction_10450_Junction_10643_Junction_10671_Junction_10709_Junction_10857 J004 5_Junction_10709_Junction_10711 J002	rrn-3.1	WBGene00004622	F31C3.9	I_+_15065200_15065704_15065793_15065971_15066015_15066060_15066401_15066422_15066789_15066821_15066826_15067342 5_Junction_10671_Junction_10672 J002 5_Junction_10450_Junction_10455 J001 3_Junction_9926_Junction_10513_Junction_10672_Junction_10877 J002 3_Junction_10450_Junction_10643_Junction_10671_Junction_10709_Junction_10857 J004 5_Junction_10709_Junction_10711 J002	0.0772270446764839%					1.35880104243002%
rrn-3.1 I_+_15065200_15065704_15065793_15065971_15066015_15066060_15066401_15066422_15066789_15066821_15066826_15067342 5_Junction_10671_Junction_10672 J002 5_Junction_10450_Junction_10455 J001 3_Junction_9926_Junction_10513_Junction_10672_Junction_10877 J002 3_Junction_10450_Junction_10643_Junction_10671_Junction_10709_Junction_10857 J005 5_Junction_10709_Junction_10711 J001	rrn-3.1	WBGene00004622	F31C3.9	I_+_15065200_15065704_15065793_15065971_15066015_15066060_15066401_15066422_15066789_15066821_15066826_15067342 5_Junction_10671_Junction_10672 J002 5_Junction_10450_Junction_10455 J001 3_Junction_9926_Junction_10513_Junction_10672_Junction_10877 J002 3_Junction_10450_Junction_10643_Junction_10671_Junction_10709_Junction_10857 J005 5_Junction_10709_Junction_10711 J001	0.756113437099923%					3.30071467722583%
rrn-3.1 I_+_15065200_15065704_15065793_15065971_15066015_15066060_15066401_15066422_15066789_15066821_15066826_15067342 5_Junction_10671_Junction_10672 J002 5_Junction_10450_Junction_10455 J001 3_Junction_9926_Junction_10513_Junction_10672_Junction_10877 J002 3_Junction_10450_Junction_10643_Junction_10671_Junction_10709_Junction_10857 J005 5_Junction_10709_Junction_10711 J002	rrn-3.1	WBGene00004622	F31C3.9	I_+_15065200_15065704_15065793_15065971_15066015_15066060_15066401_15066422_15066789_15066821_15066826_15067342 5_Junction_10671_Junction_10672 J002 5_Junction_10450_Junction_10455 J001 3_Junction_9926_Junction_10513_Junction_10672_Junction_10877 J002 3_Junction_10450_Junction_10643_Junction_10671_Junction_10709_Junction_10857 J005 5_Junction_10709_Junction_10711 J002	1.20239273072759%					2.44009537035817%
rrn-3.1 I_+_15065200_15065704_15065793_15065971_15066015_15066060_15066401_15066422_15066789_15066821_15066826_15067342 5_Junction_10671_Junction_10672 J002 5_Junction_10450_Junction_10455 J001 3_Junction_9926_Junction_10513_Junction_10672_Junction_10877 J003 3_Junction_10450_Junction_10643_Junction_10671_Junction_10709_Junction_10857 J001 5_Junction_10709_Junction_10711 J001	rrn-3.1	WBGene00004622	F31C3.9	I_+_15065200_15065704_15065793_15065971_15066015_15066060_15066401_15066422_15066789_15066821_15066826_15067342 5_Junction_10671_Junction_10672 J002 5_Junction_10450_Junction_10455 J001 3_Junction_9926_Junction_10513_Junction_10672_Junction_10877 J003 3_Junction_10450_Junction_10643_Junction_10671_Junction_10709_Junction_10857 J001 5_Junction_10709_Junction_10711 J001	0.888949774274304%					2.17560006633409%
rrn-3.1 I_+_15065200_15065704_15065793_15065971_15066015_15066060_15066401_15066422_15066789_15066821_15066826_15067342 5_Junction_10671_Junction_10672 J002 5_Junction_10450_Junction_10455 J001 3_Junction_9926_Junction_10513_Junction_10672_Junction_10877 J003 3_Junction_10450_Junction_10643_Junction_10671_Junction_10709_Junction_10857 J001 5_Junction_10709_Junction_10711 J002	rrn-3.1	WBGene00004622	F31C3.9	I_+_15065200_15065704_15065793_15065971_15066015_15066060_15066401_15066422_15066789_15066821_15066826_15067342 5_Junction_10671_Junction_10672 J002 5_Junction_10450_Junction_10455 J001 3_Junction_9926_Junction_10513_Junction_10672_Junction_10877 J003 3_Junction_10450_Junction_10643_Junction_10671_Junction_10709_Junction_10857 J001 5_Junction_10709_Junction_10711 J002	1.39165838413696%					1.29608389492991%
rrn-3.1 I_+_15065200_15065704_15065793_15065971_15066015_15066060_15066401_15066422_15066789_15066821_15066826_15067342 5_Junction_10671_Junction_10672 J002 5_Junction_10450_Junction_10455 J001 3_Junction_9926_Junction_10513_Junction_10672_Junction_10877 J003 3_Junction_10450_Junction_10643_Junction_10671_Junction_10709_Junction_10857 J002 5_Junction_10709_Junction_10711 J001	rrn-3.1	WBGene00004622	F31C3.9	I_+_15065200_15065704_15065793_15065971_15066015_15066060_15066401_15066422_15066789_15066821_15066826_15067342 5_Junction_10671_Junction_10672 J002 5_Junction_10450_Junction_10455 J001 3_Junction_9926_Junction_10513_Junction_10672_Junction_10877 J003 3_Junction_10450_Junction_10643_Junction_10671_Junction_10709_Junction_10857 J002 5_Junction_10709_Junction_10711 J001	0.316195364375483%					0.943605934121535%
rrn-3.1 I_+_15065200_15065704_15065793_15065971_15066015_15066060_15066401_15066422_15066789_15066821_15066826_15067342 5_Junction_10671_Junction_10672 J002 5_Junction_10450_Junction_10455 J001 3_Junction_9926_Junction_10513_Junction_10672_Junction_10877 J003 3_Junction_10450_Junction_10643_Junction_10671_Junction_10709_Junction_10857 J002 5_Junction_10709_Junction_10711 J002	rrn-3.1	WBGene00004622	F31C3.9	I_+_15065200_15065704_15065793_15065971_15066015_15066060_15066401_15066422_15066789_15066821_15066826_15067342 5_Junction_10671_Junction_10672 J002 5_Junction_10450_Junction_10455 J001 3_Junction_9926_Junction_10513_Junction_10672_Junction_10877 J003 3_Junction_10450_Junction_10643_Junction_10671_Junction_10709_Junction_10857 J002 5_Junction_10709_Junction_10711 J002	0.413622421890897%					0.554489643822465%
rrn-3.1 I_+_15065200_15065704_15065793_15065971_15066015_15066060_15066401_15066422_15066789_15066821_15066826_15067342 5_Junction_10671_Junction_10672 J002 5_Junction_10450_Junction_10455 J001 3_Junction_9926_Junction_10513_Junction_10672_Junction_10877 J003 3_Junction_10450_Junction_10643_Junction_10671_Junction_10709_Junction_10857 J003 5_Junction_10709_Junction_10711 J001	rrn-3.1	WBGene00004622	F31C3.9	I_+_15065200_15065704_15065793_15065971_15066015_15066060_15066401_15066422_15066789_15066821_15066826_15067342 5_Junction_10671_Junction_10672 J002 5_Junction_10450_Junction_10455 J001 3_Junction_9926_Junction_10513_Junction_10672_Junction_10877 J003 3_Junction_10450_Junction_10643_Junction_10671_Junction_10709_Junction_10857 J003 5_Junction_10709_Junction_10711 J001	0.158279077927879%					0.617597509164398%
rrn-3.1 I_+_15065200_15065704_15065793_15065971_15066015_15066060_15066401_15066422_15066789_15066821_15066826_15067342 5_Junction_10671_Junction_10672 J002 5_Junction_10450_Junction_10455 J001 3_Junction_9926_Junction_10513_Junction_10672_Junction_10877 J003 3_Junction_10450_Junction_10643_Junction_10671_Junction_10709_Junction_10857 J003 5_Junction_10709_Junction_10711 J002	rrn-3.1	WBGene00004622	F31C3.9	I_+_15065200_15065704_15065793_15065971_15066015_15066060_15066401_15066422_15066789_15066821_15066826_15067342 5_Junction_10671_Junction_10672 J002 5_Junction_10450_Junction_10455 J001 3_Junction_9926_Junction_10513_Junction_10672_Junction_10877 J003 3_Junction_10450_Junction_10643_Junction_10671_Junction_10709_Junction_10857 J003 5_Junction_10709_Junction_10711 J002	0.192468084440731%					0.350234120507602%
rrn-3.1 I_+_15065200_15065704_15065793_15065971_15066015_15066060_15066401_15066422_15066789_15066821_15066826_15067342 5_Junction_10671_Junction_10672 J002 5_Junction_10450_Junction_10455 J001 3_Junction_9926_Junction_10513_Junction_10672_Junction_10877 J003 3_Junction_10450_Junction_10643_Junction_10671_Junction_10709_Junction_10857 J004 5_Junction_10709_Junction_10711 J001	rrn-3.1	WBGene00004622	F31C3.9	I_+_15065200_15065704_15065793_15065971_15066015_15066060_15066401_15066422_15066789_15066821_15066826_15067342 5_Junction_10671_Junction_10672 J002 5_Junction_10450_Junction_10455 J001 3_Junction_9926_Junction_10513_Junction_10672_Junction_10877 J003 3_Junction_10450_Junction_10643_Junction_10671_Junction_10709_Junction_10857 J004 5_Junction_10709_Junction_10711 J001	0.0651503267750457%					1.00532801753234%
rrn-3.1 I_+_15065200_15065704_15065793_15065971_15066015_15066060_15066401_15066422_15066789_15066821_15066826_15067342 5_Junction_10671_Junction_10672 J002 5_Junction_10450_Junction_10455 J001 3_Junction_9926_Junction_10513_Junction_10672_Junction_10877 J003 3_Junction_10450_Junction_10643_Junction_10671_Junction_10709_Junction_10857 J004 5_Junction_10709_Junction_10711 J002	rrn-3.1	WBGene00004622	F31C3.9	I_+_15065200_15065704_15065793_15065971_15066015_15066060_15066401_15066422_15066789_15066821_15066826_15067342 5_Junction_10671_Junction_10672 J002 5_Junction_10450_Junction_10455 J001 3_Junction_9926_Junction_10513_Junction_10672_Junction_10877 J003 3_Junction_10450_Junction_10643_Junction_10671_Junction_10709_Junction_10857 J004 5_Junction_10709_Junction_10711 J002	0.0718567485451343%					0.608503700315661%
rrn-3.1 I_+_15065200_15065704_15065793_15065971_15066015_15066060_15066401_15066422_15066789_15066821_15066826_15067342 5_Junction_10671_Junction_10672 J002 5_Junction_10450_Junction_10455 J001 3_Junction_9926_Junction_10513_Junction_10672_Junction_10877 J003 3_Junction_10450_Junction_10643_Junction_10671_Junction_10709_Junction_10857 J005 5_Junction_10709_Junction_10711 J001	rrn-3.1	WBGene00004622	F31C3.9	I_+_15065200_15065704_15065793_15065971_15066015_15066060_15066401_15066422_15066789_15066821_15066826_15067342 5_Junction_10671_Junction_10672 J002 5_Junction_10450_Junction_10455 J001 3_Junction_9926_Junction_10513_Junction_10672_Junction_10877 J003 3_Junction_10450_Junction_10643_Junction_10671_Junction_10709_Junction_10857 J005 5_Junction_10709_Junction_10711 J001	0.724733064663978%					1.38283496188998%
rrn-3.1 I_+_15065200_15065704_15065793_15065971_15066015_15066060_15066401_15066422_15066789_15066821_15066826_15067342 5_Junction_10671_Junction_10672 J002 5_Junction_10450_Junction_10455 J001 3_Junction_9926_Junction_10513_Junction_10672_Junction_10877 J003 3_Junction_10450_Junction_10643_Junction_10671_Junction_10709_Junction_10857 J005 5_Junction_10709_Junction_10711 J002	rrn-3.1	WBGene00004622	F31C3.9	I_+_15065200_15065704_15065793_15065971_15066015_15066060_15066401_15066422_15066789_15066821_15066826_15067342 5_Junction_10671_Junction_10672 J002 5_Junction_10450_Junction_10455 J001 3_Junction_9926_Junction_10513_Junction_10672_Junction_10877 J003 3_Junction_10450_Junction_10643_Junction_10671_Junction_10709_Junction_10857 J005 5_Junction_10709_Junction_10711 J002	1.16556967090759%					0.821762461982022%
rrn-3.1 I_+_15065200_15065704_15065793_15065971_15066015_15066060_15066401_15066422_15066789_15066821_15066826_15067342 5_Junction_10671_Junction_10672 J002 5_Junction_10450_Junction_10455 J001 3_Junction_9926_Junction_10513_Junction_10672_Junction_10877 J004 3_Junction_10450_Junction_10643_Junction_10671_Junction_10709_Junction_10857 J001 5_Junction_10709_Junction_10711 J001	rrn-3.1	WBGene00004622	F31C3.9	I_+_15065200_15065704_15065793_15065971_15066015_15066060_15066401_15066422_15066789_15066821_15066826_15067342 5_Junction_10671_Junction_10672 J002 5_Junction_10450_Junction_10455 J001 3_Junction_9926_Junction_10513_Junction_10672_Junction_10877 J004 3_Junction_10450_Junction_10643_Junction_10671_Junction_10709_Junction_10857 J001 5_Junction_10709_Junction_10711 J001	1.32002161353721%					0%
rrn-3.1 I_+_15065200_15065704_15065793_15065971_15066015_15066060_15066401_15066422_15066789_15066821_15066826_15067342 5_Junction_10671_Junction_10672 J002 5_Junction_10450_Junction_10455 J001 3_Junction_9926_Junction_10513_Junction_10672_Junction_10877 J004 3_Junction_10450_Junction_10643_Junction_10671_Junction_10709_Junction_10857 J001 5_Junction_10709_Junction_10711 J002	rrn-3.1	WBGene00004622	F31C3.9	I_+_15065200_15065704_15065793_15065971_15066015_15066060_15066401_15066422_15066789_15066821_15066826_15067342 5_Junction_10671_Junction_10672 J002 5_Junction_10450_Junction_10455 J001 3_Junction_9926_Junction_10513_Junction_10672_Junction_10877 J004 3_Junction_10450_Junction_10643_Junction_10671_Junction_10709_Junction_10857 J001 5_Junction_10709_Junction_10711 J002	2.94242166164819%					0%
rrn-3.1 I_+_15065200_15065704_15065793_15065971_15066015_15066060_15066401_15066422_15066789_15066821_15066826_15067342 5_Junction_10671_Junction_10672 J002 5_Junction_10450_Junction_10455 J001 3_Junction_9926_Junction_10513_Junction_10672_Junction_10877 J004 3_Junction_10450_Junction_10643_Junction_10671_Junction_10709_Junction_10857 J002 5_Junction_10709_Junction_10711 J001	rrn-3.1	WBGene00004622	F31C3.9	I_+_15065200_15065704_15065793_15065971_15066015_15066060_15066401_15066422_15066789_15066821_15066826_15067342 5_Junction_10671_Junction_10672 J002 5_Junction_10450_Junction_10455 J001 3_Junction_9926_Junction_10513_Junction_10672_Junction_10877 J004 3_Junction_10450_Junction_10643_Junction_10671_Junction_10709_Junction_10857 J002 5_Junction_10709_Junction_10711 J001	0.34453854995211%					0%
rrn-3.1 I_+_15065200_15065704_15065793_15065971_15066015_15066060_15066401_15066422_15066789_15066821_15066826_15067342 5_Junction_10671_Junction_10672 J002 5_Junction_10450_Junction_10455 J001 3_Junction_9926_Junction_10513_Junction_10672_Junction_10877 J004 3_Junction_10450_Junction_10643_Junction_10671_Junction_10709_Junction_10857 J002 5_Junction_10709_Junction_10711 J002	rrn-3.1	WBGene00004622	F31C3.9	I_+_15065200_15065704_15065793_15065971_15066015_15066060_15066401_15066422_15066789_15066821_15066826_15067342 5_Junction_10671_Junction_10672 J002 5_Junction_10450_Junction_10455 J001 3_Junction_9926_Junction_10513_Junction_10672_Junction_10877 J004 3_Junction_10450_Junction_10643_Junction_10671_Junction_10709_Junction_10857 J002 5_Junction_10709_Junction_10711 J002	0.67094343384609%					0%
rrn-3.1 I_+_15065200_15065704_15065793_15065971_15066015_15066060_15066401_15066422_15066789_15066821_15066826_15067342 5_Junction_10671_Junction_10672 J002 5_Junction_10450_Junction_10455 J001 3_Junction_9926_Junction_10513_Junction_10672_Junction_10877 J004 3_Junction_10450_Junction_10643_Junction_10671_Junction_10709_Junction_10857 J003 5_Junction_10709_Junction_10711 J001	rrn-3.1	WBGene00004622	F31C3.9	I_+_15065200_15065704_15065793_15065971_15066015_15066060_15066401_15066422_15066789_15066821_15066826_15067342 5_Junction_10671_Junction_10672 J002 5_Junction_10450_Junction_10455 J001 3_Junction_9926_Junction_10513_Junction_10672_Junction_10877 J004 3_Junction_10450_Junction_10643_Junction_10671_Junction_10709_Junction_10857 J003 5_Junction_10709_Junction_10711 J001	0.14813488279706%					0%
rrn-3.1 I_+_15065200_15065704_15065793_15065971_15066015_15066060_15066401_15066422_15066789_15066821_15066826_15067342 5_Junction_10671_Junction_10672 J002 5_Junction_10450_Junction_10455 J001 3_Junction_9926_Junction_10513_Junction_10672_Junction_10877 J004 3_Junction_10450_Junction_10643_Junction_10671_Junction_10709_Junction_10857 J003 5_Junction_10709_Junction_10711 J002	rrn-3.1	WBGene00004622	F31C3.9	I_+_15065200_15065704_15065793_15065971_15066015_15066060_15066401_15066422_15066789_15066821_15066826_15067342 5_Junction_10671_Junction_10672 J002 5_Junction_10450_Junction_10455 J001 3_Junction_9926_Junction_10513_Junction_10672_Junction_10877 J004 3_Junction_10450_Junction_10643_Junction_10671_Junction_10709_Junction_10857 J003 5_Junction_10709_Junction_10711 J002	0.27710631314384%					0%
rrn-3.1 I_+_15065200_15065704_15065793_15065971_15066015_15066060_15066401_15066422_15066789_15066821_15066826_15067342 5_Junction_10671_Junction_10672 J002 5_Junction_10450_Junction_10455 J001 3_Junction_9926_Junction_10513_Junction_10672_Junction_10877 J004 3_Junction_10450_Junction_10643_Junction_10671_Junction_10709_Junction_10857 J004 5_Junction_10709_Junction_10711 J001	rrn-3.1	WBGene00004622	F31C3.9	I_+_15065200_15065704_15065793_15065971_15066015_15066060_15066401_15066422_15066789_15066821_15066826_15067342 5_Junction_10671_Junction_10672 J002 5_Junction_10450_Junction_10455 J001 3_Junction_9926_Junction_10513_Junction_10672_Junction_10877 J004 3_Junction_10450_Junction_10643_Junction_10671_Junction_10709_Junction_10857 J004 5_Junction_10709_Junction_10711 J001	0.049298540326102%					0%
rrn-3.1 I_+_15065200_15065704_15065793_15065971_15066015_15066060_15066401_15066422_15066789_15066821_15066826_15067342 5_Junction_10671_Junction_10672 J002 5_Junction_10450_Junction_10455 J001 3_Junction_9926_Junction_10513_Junction_10672_Junction_10877 J004 3_Junction_10450_Junction_10643_Junction_10671_Junction_10709_Junction_10857 J004 5_Junction_10709_Junction_10711 J002	rrn-3.1	WBGene00004622	F31C3.9	I_+_15065200_15065704_15065793_15065971_15066015_15066060_15066401_15066422_15066789_15066821_15066826_15067342 5_Junction_10671_Junction_10672 J002 5_Junction_10450_Junction_10455 J001 3_Junction_9926_Junction_10513_Junction_10672_Junction_10877 J004 3_Junction_10450_Junction_10643_Junction_10671_Junction_10709_Junction_10857 J004 5_Junction_10709_Junction_10711 J002	0.086762719510098%					0%
rrn-3.1 I_+_15065200_15065704_15065793_15065971_15066015_15066060_15066401_15066422_15066789_15066821_15066826_15067342 5_Junction_10671_Junction_10672 J002 5_Junction_10450_Junction_10455 J001 3_Junction_9926_Junction_10513_Junction_10672_Junction_10877 J004 3_Junction_10450_Junction_10643_Junction_10671_Junction_10709_Junction_10857 J005 5_Junction_10709_Junction_10711 J001	rrn-3.1	WBGene00004622	F31C3.9	I_+_15065200_15065704_15065793_15065971_15066015_15066060_15066401_15066422_15066789_15066821_15066826_15067342 5_Junction_10671_Junction_10672 J002 5_Junction_10450_Junction_10455 J001 3_Junction_9926_Junction_10513_Junction_10672_Junction_10877 J004 3_Junction_10450_Junction_10643_Junction_10671_Junction_10709_Junction_10857 J005 5_Junction_10709_Junction_10711 J001	1.12033614049611%					0%
rrn-3.1 I_+_15065200_15065704_15065793_15065971_15066015_15066060_15066401_15066422_15066789_15066821_15066826_15067342 5_Junction_10671_Junction_10672 J002 5_Junction_10450_Junction_10455 J001 3_Junction_9926_Junction_10513_Junction_10672_Junction_10877 J004 3_Junction_10450_Junction_10643_Junction_10671_Junction_10709_Junction_10857 J005 5_Junction_10709_Junction_10711 J002	rrn-3.1	WBGene00004622	F31C3.9	I_+_15065200_15065704_15065793_15065971_15066015_15066060_15066401_15066422_15066789_15066821_15066826_15067342 5_Junction_10671_Junction_10672 J002 5_Junction_10450_Junction_10455 J001 3_Junction_9926_Junction_10513_Junction_10672_Junction_10877 J004 3_Junction_10450_Junction_10643_Junction_10671_Junction_10709_Junction_10857 J005 5_Junction_10709_Junction_10711 J002	2.51740355315519%					0%
rrn-3.1 I_+_15065200_15065704_15065793_15065971_15066015_15066060_15066401_15066422_15066789_15066821_15066826_15067342 5_Junction_10671_Junction_10672 J002 5_Junction_10450_Junction_10455 J002 3_Junction_9926_Junction_10513_Junction_10672_Junction_10877 J001 3_Junction_10450_Junction_10643_Junction_10671_Junction_10709_Junction_10857 J001 5_Junction_10709_Junction_10711 J001	rrn-3.1	WBGene00004622	F31C3.9	I_+_15065200_15065704_15065793_15065971_15066015_15066060_15066401_15066422_15066789_15066821_15066826_15067342 5_Junction_10671_Junction_10672 J002 5_Junction_10450_Junction_10455 J002 3_Junction_9926_Junction_10513_Junction_10672_Junction_10877 J001 3_Junction_10450_Junction_10643_Junction_10671_Junction_10709_Junction_10857 J001 5_Junction_10709_Junction_10711 J001	0.141438607297976%					0.149049875323204%
rrn-3.1 I_+_15065200_15065704_15065793_15065971_15066015_15066060_15066401_15066422_15066789_15066821_15066826_15067342 5_Junction_10671_Junction_10672 J002 5_Junction_10450_Junction_10455 J002 3_Junction_9926_Junction_10513_Junction_10672_Junction_10877 J001 3_Junction_10450_Junction_10643_Junction_10671_Junction_10709_Junction_10857 J001 5_Junction_10709_Junction_10711 J002	rrn-3.1	WBGene00004622	F31C3.9	I_+_15065200_15065704_15065793_15065971_15066015_15066060_15066401_15066422_15066789_15066821_15066826_15067342 5_Junction_10671_Junction_10672 J002 5_Junction_10450_Junction_10455 J002 3_Junction_9926_Junction_10513_Junction_10672_Junction_10877 J001 3_Junction_10450_Junction_10643_Junction_10671_Junction_10709_Junction_10857 J001 5_Junction_10709_Junction_10711 J002	0.234530196322864%					0.0791952578821291%
rrn-3.1 I_+_15065200_15065704_15065793_15065971_15066015_15066060_15066401_15066422_15066789_15066821_15066826_15067342 5_Junction_10671_Junction_10672 J002 5_Junction_10450_Junction_10455 J002 3_Junction_9926_Junction_10513_Junction_10672_Junction_10877 J001 3_Junction_10450_Junction_10643_Junction_10671_Junction_10709_Junction_10857 J002 5_Junction_10709_Junction_10711 J001	rrn-3.1	WBGene00004622	F31C3.9	I_+_15065200_15065704_15065793_15065971_15066015_15066060_15066401_15066422_15066789_15066821_15066826_15067342 5_Junction_10671_Junction_10672 J002 5_Junction_10450_Junction_10455 J002 3_Junction_9926_Junction_10513_Junction_10672_Junction_10877 J001 3_Junction_10450_Junction_10643_Junction_10671_Junction_10709_Junction_10857 J002 5_Junction_10709_Junction_10711 J001	0.0448059498743755%					0.0533413176511829%
rrn-3.1 I_+_15065200_15065704_15065793_15065971_15066015_15066060_15066401_15066422_15066789_15066821_15066826_15067342 5_Junction_10671_Junction_10672 J002 5_Junction_10450_Junction_10455 J002 3_Junction_9926_Junction_10513_Junction_10672_Junction_10877 J001 3_Junction_10450_Junction_10643_Junction_10671_Junction_10709_Junction_10857 J002 5_Junction_10709_Junction_10711 J002	rrn-3.1	WBGene00004622	F31C3.9	I_+_15065200_15065704_15065793_15065971_15066015_15066060_15066401_15066422_15066789_15066821_15066826_15067342 5_Junction_10671_Junction_10672 J002 5_Junction_10450_Junction_10455 J002 3_Junction_9926_Junction_10513_Junction_10672_Junction_10877 J001 3_Junction_10450_Junction_10643_Junction_10671_Junction_10709_Junction_10857 J002 5_Junction_10709_Junction_10711 J002	0.0635507385645444%					0.0282358375274837%
rrn-3.1 I_+_15065200_15065704_15065793_15065971_15066015_15066060_15066401_15066422_15066789_15066821_15066826_15067342 5_Junction_10671_Junction_10672 J002 5_Junction_10450_Junction_10455 J002 3_Junction_9926_Junction_10513_Junction_10672_Junction_10877 J001 3_Junction_10450_Junction_10643_Junction_10671_Junction_10709_Junction_10857 J003 5_Junction_10709_Junction_10711 J001	rrn-3.1	WBGene00004622	F31C3.9	I_+_15065200_15065704_15065793_15065971_15066015_15066060_15066401_15066422_15066789_15066821_15066826_15067342 5_Junction_10671_Junction_10672 J002 5_Junction_10450_Junction_10455 J002 3_Junction_9926_Junction_10513_Junction_10672_Junction_10877 J001 3_Junction_10450_Junction_10643_Junction_10671_Junction_10709_Junction_10857 J003 5_Junction_10709_Junction_10711 J001	0.0224716951195925%					0.0372226649055915%
rrn-3.1 I_+_15065200_15065704_15065793_15065971_15066015_15066060_15066401_15066422_15066789_15066821_15066826_15067342 5_Junction_10671_Junction_10672 J002 5_Junction_10450_Junction_10455 J002 3_Junction_9926_Junction_10513_Junction_10672_Junction_10877 J001 3_Junction_10450_Junction_10643_Junction_10671_Junction_10709_Junction_10857 J003 5_Junction_10709_Junction_10711 J002	rrn-3.1	WBGene00004622	F31C3.9	I_+_15065200_15065704_15065793_15065971_15066015_15066060_15066401_15066422_15066789_15066821_15066826_15067342 5_Junction_10671_Junction_10672 J002 5_Junction_10450_Junction_10455 J002 3_Junction_9926_Junction_10513_Junction_10672_Junction_10877 J001 3_Junction_10450_Junction_10643_Junction_10671_Junction_10709_Junction_10857 J003 5_Junction_10709_Junction_10711 J002	0.0300861109301475%					0.0182214766837419%
rrn-3.1 I_+_15065200_15065704_15065793_15065971_15066015_15066060_15066401_15066422_15066789_15066821_15066826_15067342 5_Junction_10671_Junction_10672 J002 5_Junction_10450_Junction_10455 J002 3_Junction_9926_Junction_10513_Junction_10672_Junction_10877 J001 3_Junction_10450_Junction_10643_Junction_10671_Junction_10709_Junction_10857 J004 5_Junction_10709_Junction_10711 J001	rrn-3.1	WBGene00004622	F31C3.9	I_+_15065200_15065704_15065793_15065971_15066015_15066060_15066401_15066422_15066789_15066821_15066826_15067342 5_Junction_10671_Junction_10672 J002 5_Junction_10450_Junction_10455 J002 3_Junction_9926_Junction_10513_Junction_10672_Junction_10877 J001 3_Junction_10450_Junction_10643_Junction_10671_Junction_10709_Junction_10857 J004 5_Junction_10709_Junction_10711 J001	0.00903788773268378%					0.0584858927664299%
rrn-3.1 I_+_15065200_15065704_15065793_15065971_15066015_15066060_15066401_15066422_15066789_15066821_15066826_15067342 5_Junction_10671_Junction_10672 J002 5_Junction_10450_Junction_10455 J002 3_Junction_9926_Junction_10513_Junction_10672_Junction_10877 J001 3_Junction_10450_Junction_10643_Junction_10671_Junction_10709_Junction_10857 J004 5_Junction_10709_Junction_10711 J002	rrn-3.1	WBGene00004622	F31C3.9	I_+_15065200_15065704_15065793_15065971_15066015_15066060_15066401_15066422_15066789_15066821_15066826_15067342 5_Junction_10671_Junction_10672 J002 5_Junction_10450_Junction_10455 J002 3_Junction_9926_Junction_10513_Junction_10672_Junction_10877 J001 3_Junction_10450_Junction_10643_Junction_10671_Junction_10709_Junction_10857 J004 5_Junction_10709_Junction_10711 J002	0.0111396741314362%					0.0327379436709035%
rrn-3.1 I_+_15065200_15065704_15065793_15065971_15066015_15066060_15066401_15066422_15066789_15066821_15066826_15067342 5_Junction_10671_Junction_10672 J002 5_Junction_10450_Junction_10455 J002 3_Junction_9926_Junction_10513_Junction_10672_Junction_10877 J001 3_Junction_10450_Junction_10643_Junction_10671_Junction_10709_Junction_10857 J005 5_Junction_10709_Junction_10711 J001	rrn-3.1	WBGene00004622	F31C3.9	I_+_15065200_15065704_15065793_15065971_15066015_15066060_15066401_15066422_15066789_15066821_15066826_15067342 5_Junction_10671_Junction_10672 J002 5_Junction_10450_Junction_10455 J002 3_Junction_9926_Junction_10513_Junction_10672_Junction_10877 J001 3_Junction_10450_Junction_10643_Junction_10671_Junction_10709_Junction_10857 J005 5_Junction_10709_Junction_10711 J001	0.118500922016632%					0.167940651422925%
rrn-3.1 I_+_15065200_15065704_15065793_15065971_15066015_15066060_15066401_15066422_15066789_15066821_15066826_15067342 5_Junction_10671_Junction_10672 J002 5_Junction_10450_Junction_10455 J002 3_Junction_9926_Junction_10513_Junction_10672_Junction_10877 J001 3_Junction_10450_Junction_10643_Junction_10671_Junction_10709_Junction_10857 J005 5_Junction_10709_Junction_10711 J002	rrn-3.1	WBGene00004622	F31C3.9	I_+_15065200_15065704_15065793_15065971_15066015_15066060_15066401_15066422_15066789_15066821_15066826_15067342 5_Junction_10671_Junction_10672 J002 5_Junction_10450_Junction_10455 J002 3_Junction_9926_Junction_10513_Junction_10672_Junction_10877 J001 3_Junction_10450_Junction_10643_Junction_10671_Junction_10709_Junction_10857 J005 5_Junction_10709_Junction_10711 J002	0.200382052933748%					0.0844591928330752%
rrn-3.1 I_+_15065200_15065704_15065793_15065971_15066015_15066060_15066401_15066422_15066789_15066821_15066826_15067342 5_Junction_10671_Junction_10672 J002 5_Junction_10450_Junction_10455 J002 3_Junction_9926_Junction_10513_Junction_10672_Junction_10877 J002 3_Junction_10450_Junction_10643_Junction_10671_Junction_10709_Junction_10857 J001 5_Junction_10709_Junction_10711 J001	rrn-3.1	WBGene00004622	F31C3.9	I_+_15065200_15065704_15065793_15065971_15066015_15066060_15066401_15066422_15066789_15066821_15066826_15067342 5_Junction_10671_Junction_10672 J002 5_Junction_10450_Junction_10455 J002 3_Junction_9926_Junction_10513_Junction_10672_Junction_10877 J002 3_Junction_10450_Junction_10643_Junction_10671_Junction_10709_Junction_10857 J001 5_Junction_10709_Junction_10711 J001	0.0975723707152623%					0.276928858032687%
rrn-3.1 I_+_15065200_15065704_15065793_15065971_15066015_15066060_15066401_15066422_15066789_15066821_15066826_15067342 5_Junction_10671_Junction_10672 J002 5_Junction_10450_Junction_10455 J002 3_Junction_9926_Junction_10513_Junction_10672_Junction_10877 J002 3_Junction_10450_Junction_10643_Junction_10671_Junction_10709_Junction_10857 J001 5_Junction_10709_Junction_10711 J002	rrn-3.1	WBGene00004622	F31C3.9	I_+_15065200_15065704_15065793_15065971_15066015_15066060_15066401_15066422_15066789_15066821_15066826_15067342 5_Junction_10671_Junction_10672 J002 5_Junction_10450_Junction_10455 J002 3_Junction_9926_Junction_10513_Junction_10672_Junction_10877 J002 3_Junction_10450_Junction_10643_Junction_10671_Junction_10709_Junction_10857 J001 5_Junction_10709_Junction_10711 J002	0.147331839360558%					0.20507913202598%
rrn-3.1 I_+_15065200_15065704_15065793_15065971_15066015_15066060_15066401_15066422_15066789_15066821_15066826_15067342 5_Junction_10671_Junction_10672 J002 5_Junction_10450_Junction_10455 J002 3_Junction_9926_Junction_10513_Junction_10672_Junction_10877 J002 3_Junction_10450_Junction_10643_Junction_10671_Junction_10709_Junction_10857 J002 5_Junction_10709_Junction_10711 J001	rrn-3.1	WBGene00004622	F31C3.9	I_+_15065200_15065704_15065793_15065971_15066015_15066060_15066401_15066422_15066789_15066821_15066826_15067342 5_Junction_10671_Junction_10672 J002 5_Junction_10450_Junction_10455 J002 3_Junction_9926_Junction_10513_Junction_10672_Junction_10877 J002 3_Junction_10450_Junction_10643_Junction_10671_Junction_10709_Junction_10857 J002 5_Junction_10709_Junction_10711 J001	0.0393661797825774%					0.0982629837732523%
rrn-3.1 I_+_15065200_15065704_15065793_15065971_15066015_15066060_15066401_15066422_15066789_15066821_15066826_15067342 5_Junction_10671_Junction_10672 J002 5_Junction_10450_Junction_10455 J002 3_Junction_9926_Junction_10513_Junction_10672_Junction_10877 J002 3_Junction_10450_Junction_10643_Junction_10671_Junction_10709_Junction_10857 J002 5_Junction_10709_Junction_10711 J002	rrn-3.1	WBGene00004622	F31C3.9	I_+_15065200_15065704_15065793_15065971_15066015_15066060_15066401_15066422_15066789_15066821_15066826_15067342 5_Junction_10671_Junction_10672 J002 5_Junction_10450_Junction_10455 J002 3_Junction_9926_Junction_10513_Junction_10672_Junction_10877 J002 3_Junction_10450_Junction_10643_Junction_10671_Junction_10709_Junction_10857 J002 5_Junction_10709_Junction_10711 J002	0.0509775865430826%					0.0725777599920811%
rrn-3.1 I_+_15065200_15065704_15065793_15065971_15066015_15066060_15066401_15066422_15066789_15066821_15066826_15067342 5_Junction_10671_Junction_10672 J002 5_Junction_10450_Junction_10455 J002 3_Junction_9926_Junction_10513_Junction_10672_Junction_10877 J002 3_Junction_10450_Junction_10643_Junction_10671_Junction_10709_Junction_10857 J003 5_Junction_10709_Junction_10711 J001	rrn-3.1	WBGene00004622	F31C3.9	I_+_15065200_15065704_15065793_15065971_15066015_15066060_15066401_15066422_15066789_15066821_15066826_15067342 5_Junction_10671_Junction_10672 J002 5_Junction_10450_Junction_10455 J002 3_Junction_9926_Junction_10513_Junction_10672_Junction_10877 J002 3_Junction_10450_Junction_10643_Junction_10671_Junction_10709_Junction_10857 J003 5_Junction_10709_Junction_10711 J001	0.0190211039532658%					0.0568056781266261%
rrn-3.1 I_+_15065200_15065704_15065793_15065971_15066015_15066060_15066401_15066422_15066789_15066821_15066826_15067342 5_Junction_10671_Junction_10672 J002 5_Junction_10450_Junction_10455 J002 3_Junction_9926_Junction_10513_Junction_10672_Junction_10877 J002 3_Junction_10450_Junction_10643_Junction_10671_Junction_10709_Junction_10857 J003 5_Junction_10709_Junction_10711 J002	rrn-3.1	WBGene00004622	F31C3.9	I_+_15065200_15065704_15065793_15065971_15066015_15066060_15066401_15066422_15066789_15066821_15066826_15067342 5_Junction_10671_Junction_10672 J002 5_Junction_10450_Junction_10455 J002 3_Junction_9926_Junction_10513_Junction_10672_Junction_10877 J002 3_Junction_10450_Junction_10643_Junction_10671_Junction_10709_Junction_10857 J003 5_Junction_10709_Junction_10711 J002	0.0225860826065042%					0.0392732857560405%
rrn-3.1 I_+_15065200_15065704_15065793_15065971_15066015_15066060_15066401_15066422_15066789_15066821_15066826_15067342 5_Junction_10671_Junction_10672 J002 5_Junction_10450_Junction_10455 J002 3_Junction_9926_Junction_10513_Junction_10672_Junction_10877 J002 3_Junction_10450_Junction_10643_Junction_10671_Junction_10709_Junction_10857 J004 5_Junction_10709_Junction_10711 J001	rrn-3.1	WBGene00004622	F31C3.9	I_+_15065200_15065704_15065793_15065971_15066015_15066060_15066401_15066422_15066789_15066821_15066826_15067342 5_Junction_10671_Junction_10672 J002 5_Junction_10450_Junction_10455 J002 3_Junction_9926_Junction_10513_Junction_10672_Junction_10877 J002 3_Junction_10450_Junction_10643_Junction_10671_Junction_10709_Junction_10857 J004 5_Junction_10709_Junction_10711 J001	0.00771556737262393%					0.121860196132809%
rrn-3.1 I_+_15065200_15065704_15065793_15065971_15066015_15066060_15066401_15066422_15066789_15066821_15066826_15067342 5_Junction_10671_Junction_10672 J002 5_Junction_10450_Junction_10455 J002 3_Junction_9926_Junction_10513_Junction_10672_Junction_10877 J002 3_Junction_10450_Junction_10643_Junction_10671_Junction_10709_Junction_10857 J004 5_Junction_10709_Junction_10711 J002	rrn-3.1	WBGene00004622	F31C3.9	I_+_15065200_15065704_15065793_15065971_15066015_15066060_15066401_15066422_15066789_15066821_15066826_15067342 5_Junction_10671_Junction_10672 J002 5_Junction_10450_Junction_10455 J002 3_Junction_9926_Junction_10513_Junction_10672_Junction_10877 J002 3_Junction_10450_Junction_10643_Junction_10671_Junction_10709_Junction_10857 J004 5_Junction_10709_Junction_10711 J002	0.00820156891963607%					0.0932280862778581%
rrn-3.1 I_+_15065200_15065704_15065793_15065971_15066015_15066060_15066401_15066422_15066789_15066821_15066826_15067342 5_Junction_10671_Junction_10672 J002 5_Junction_10450_Junction_10455 J002 3_Junction_9926_Junction_10513_Junction_10672_Junction_10877 J002 3_Junction_10450_Junction_10643_Junction_10671_Junction_10709_Junction_10857 J005 5_Junction_10709_Junction_10711 J001	rrn-3.1	WBGene00004622	F31C3.9	I_+_15065200_15065704_15065793_15065971_15066015_15066060_15066401_15066422_15066789_15066821_15066826_15067342 5_Junction_10671_Junction_10672 J002 5_Junction_10450_Junction_10455 J002 3_Junction_9926_Junction_10513_Junction_10672_Junction_10877 J002 3_Junction_10450_Junction_10643_Junction_10671_Junction_10709_Junction_10857 J005 5_Junction_10709_Junction_10711 J001	0.0770343577096965%					0.274137486857293%
rrn-3.1 I_+_15065200_15065704_15065793_15065971_15066015_15066060_15066401_15066422_15066789_15066821_15066826_15067342 5_Junction_10671_Junction_10672 J002 5_Junction_10450_Junction_10455 J002 3_Junction_9926_Junction_10513_Junction_10672_Junction_10877 J002 3_Junction_10450_Junction_10643_Junction_10671_Junction_10709_Junction_10857 J005 5_Junction_10709_Junction_10711 J002	rrn-3.1	WBGene00004622	F31C3.9	I_+_15065200_15065704_15065793_15065971_15066015_15066060_15066401_15066422_15066789_15066821_15066826_15067342 5_Junction_10671_Junction_10672 J002 5_Junction_10450_Junction_10455 J002 3_Junction_9926_Junction_10513_Junction_10672_Junction_10877 J002 3_Junction_10450_Junction_10643_Junction_10671_Junction_10709_Junction_10857 J005 5_Junction_10709_Junction_10711 J002	0.119533643562793%					0.194441658358707%
rrn-3.1 I_+_15065200_15065704_15065793_15065971_15066015_15066060_15066401_15066422_15066789_15066821_15066826_15067342 5_Junction_10671_Junction_10672 J002 5_Junction_10450_Junction_10455 J002 3_Junction_9926_Junction_10513_Junction_10672_Junction_10877 J003 3_Junction_10450_Junction_10643_Junction_10671_Junction_10709_Junction_10857 J001 5_Junction_10709_Junction_10711 J001	rrn-3.1	WBGene00004622	F31C3.9	I_+_15065200_15065704_15065793_15065971_15066015_15066060_15066401_15066422_15066789_15066821_15066826_15067342 5_Junction_10671_Junction_10672 J002 5_Junction_10450_Junction_10455 J002 3_Junction_9926_Junction_10513_Junction_10672_Junction_10877 J003 3_Junction_10450_Junction_10643_Junction_10671_Junction_10709_Junction_10857 J001 5_Junction_10709_Junction_10711 J001	0.0927449023508159%					0.0985541911454421%
rrn-3.1 I_+_15065200_15065704_15065793_15065971_15066015_15066060_15066401_15066422_15066789_15066821_15066826_15067342 5_Junction_10671_Junction_10672 J002 5_Junction_10450_Junction_10455 J002 3_Junction_9926_Junction_10513_Junction_10672_Junction_10877 J003 3_Junction_10450_Junction_10643_Junction_10671_Junction_10709_Junction_10857 J001 5_Junction_10709_Junction_10711 J002	rrn-3.1	WBGene00004622	F31C3.9	I_+_15065200_15065704_15065793_15065971_15066015_15066060_15066401_15066422_15066789_15066821_15066826_15067342 5_Junction_10671_Junction_10672 J002 5_Junction_10450_Junction_10455 J002 3_Junction_9926_Junction_10513_Junction_10672_Junction_10877 J003 3_Junction_10450_Junction_10643_Junction_10671_Junction_10709_Junction_10857 J001 5_Junction_10709_Junction_10711 J002	0.143302410837924%					0.0582969122572245%
rrn-3.1 I_+_15065200_15065704_15065793_15065971_15066015_15066060_15066401_15066422_15066789_15066821_15066826_15067342 5_Junction_10671_Junction_10672 J002 5_Junction_10450_Junction_10455 J002 3_Junction_9926_Junction_10513_Junction_10672_Junction_10877 J003 3_Junction_10450_Junction_10643_Junction_10671_Junction_10709_Junction_10857 J002 5_Junction_10709_Junction_10711 J001	rrn-3.1	WBGene00004622	F31C3.9	I_+_15065200_15065704_15065793_15065971_15066015_15066060_15066401_15066422_15066789_15066821_15066826_15067342 5_Junction_10671_Junction_10672 J002 5_Junction_10450_Junction_10455 J002 3_Junction_9926_Junction_10513_Junction_10672_Junction_10877 J003 3_Junction_10450_Junction_10643_Junction_10671_Junction_10709_Junction_10857 J002 5_Junction_10709_Junction_10711 J001	0.0342237915995767%					0.0351838245702315%
rrn-3.1 I_+_15065200_15065704_15065793_15065971_15066015_15066060_15066401_15066422_15066789_15066821_15066826_15067342 5_Junction_10671_Junction_10672 J002 5_Junction_10450_Junction_10455 J002 3_Junction_9926_Junction_10513_Junction_10672_Junction_10877 J003 3_Junction_10450_Junction_10643_Junction_10671_Junction_10709_Junction_10857 J002 5_Junction_10709_Junction_10711 J002	rrn-3.1	WBGene00004622	F31C3.9	I_+_15065200_15065704_15065793_15065971_15066015_15066060_15066401_15066422_15066789_15066821_15066826_15067342 5_Junction_10671_Junction_10672 J002 5_Junction_10450_Junction_10455 J002 3_Junction_9926_Junction_10513_Junction_10672_Junction_10877 J003 3_Junction_10450_Junction_10643_Junction_10671_Junction_10709_Junction_10857 J002 5_Junction_10709_Junction_10711 J002	0.0461675654340433%					0.0207295698191019%
rrn-3.1 I_+_15065200_15065704_15065793_15065971_15066015_15066060_15066401_15066422_15066789_15066821_15066826_15067342 5_Junction_10671_Junction_10672 J002 5_Junction_10450_Junction_10455 J002 3_Junction_9926_Junction_10513_Junction_10672_Junction_10877 J003 3_Junction_10450_Junction_10643_Junction_10671_Junction_10709_Junction_10857 J003 5_Junction_10709_Junction_10711 J001	rrn-3.1	WBGene00004622	F31C3.9	I_+_15065200_15065704_15065793_15065971_15066015_15066060_15066401_15066422_15066789_15066821_15066826_15067342 5_Junction_10671_Junction_10672 J002 5_Junction_10450_Junction_10455 J002 3_Junction_9926_Junction_10513_Junction_10672_Junction_10877 J003 3_Junction_10450_Junction_10643_Junction_10671_Junction_10709_Junction_10857 J003 5_Junction_10709_Junction_10711 J001	0.0167212124184413%					0.0233475519651157%
rrn-3.1 I_+_15065200_15065704_15065793_15065971_15066015_15066060_15066401_15066422_15066789_15066821_15066826_15067342 5_Junction_10671_Junction_10672 J002 5_Junction_10450_Junction_10455 J002 3_Junction_9926_Junction_10513_Junction_10672_Junction_10877 J003 3_Junction_10450_Junction_10643_Junction_10671_Junction_10709_Junction_10857 J003 5_Junction_10709_Junction_10711 J002	rrn-3.1	WBGene00004622	F31C3.9	I_+_15065200_15065704_15065793_15065971_15066015_15066060_15066401_15066422_15066789_15066821_15066826_15067342 5_Junction_10671_Junction_10672 J002 5_Junction_10450_Junction_10455 J002 3_Junction_9926_Junction_10513_Junction_10672_Junction_10877 J003 3_Junction_10450_Junction_10643_Junction_10671_Junction_10709_Junction_10857 J003 5_Junction_10709_Junction_10711 J002	0.0210695978129487%					0.0126030892295509%
rrn-3.1 I_+_15065200_15065704_15065793_15065971_15066015_15066060_15066401_15066422_15066789_15066821_15066826_15067342 5_Junction_10671_Junction_10672 J002 5_Junction_10450_Junction_10455 J002 3_Junction_9926_Junction_10513_Junction_10672_Junction_10877 J003 3_Junction_10450_Junction_10643_Junction_10671_Junction_10709_Junction_10857 J004 5_Junction_10709_Junction_10711 J001	rrn-3.1	WBGene00004622	F31C3.9	I_+_15065200_15065704_15065793_15065971_15066015_15066060_15066401_15066422_15066789_15066821_15066826_15067342 5_Junction_10671_Junction_10672 J002 5_Junction_10450_Junction_10455 J002 3_Junction_9926_Junction_10513_Junction_10672_Junction_10877 J003 3_Junction_10450_Junction_10643_Junction_10671_Junction_10709_Junction_10857 J004 5_Junction_10709_Junction_10711 J001	0.00671734105511432%					0.0400228146100949%
rrn-3.1 I_+_15065200_15065704_15065793_15065971_15066015_15066060_15066401_15066422_15066789_15066821_15066826_15067342 5_Junction_10671_Junction_10672 J002 5_Junction_10450_Junction_10455 J002 3_Junction_9926_Junction_10513_Junction_10672_Junction_10877 J003 3_Junction_10450_Junction_10643_Junction_10671_Junction_10709_Junction_10857 J004 5_Junction_10709_Junction_10711 J002	rrn-3.1	WBGene00004622	F31C3.9	I_+_15065200_15065704_15065793_15065971_15066015_15066060_15066401_15066422_15066789_15066821_15066826_15067342 5_Junction_10671_Junction_10672 J002 5_Junction_10450_Junction_10455 J002 3_Junction_9926_Junction_10513_Junction_10672_Junction_10877 J003 3_Junction_10450_Junction_10643_Junction_10671_Junction_10709_Junction_10857 J004 5_Junction_10709_Junction_10711 J002	0.00771307242470567%					0.0249642532085717%
rrn-3.1 I_+_15065200_15065704_15065793_15065971_15066015_15066060_15066401_15066422_15066789_15066821_15066826_15067342 5_Junction_10671_Junction_10672 J002 5_Junction_10450_Junction_10455 J002 3_Junction_9926_Junction_10513_Junction_10672_Junction_10877 J003 3_Junction_10450_Junction_10643_Junction_10671_Junction_10709_Junction_10857 J005 5_Junction_10709_Junction_10711 J001	rrn-3.1	WBGene00004622	F31C3.9	I_+_15065200_15065704_15065793_15065971_15066015_15066060_15066401_15066422_15066789_15066821_15066826_15067342 5_Junction_10671_Junction_10672 J002 5_Junction_10450_Junction_10455 J002 3_Junction_9926_Junction_10513_Junction_10672_Junction_10877 J003 3_Junction_10450_Junction_10643_Junction_10671_Junction_10709_Junction_10857 J005 5_Junction_10709_Junction_10711 J001	0.0752587399993618%					0.107165871383782%
rrn-3.1 I_+_15065200_15065704_15065793_15065971_15066015_15066060_15066401_15066422_15066789_15066821_15066826_15067342 5_Junction_10671_Junction_10672 J002 5_Junction_10450_Junction_10455 J002 3_Junction_9926_Junction_10513_Junction_10672_Junction_10877 J003 3_Junction_10450_Junction_10643_Junction_10671_Junction_10709_Junction_10857 J005 5_Junction_10709_Junction_10711 J002	rrn-3.1	WBGene00004622	F31C3.9	I_+_15065200_15065704_15065793_15065971_15066015_15066060_15066401_15066422_15066789_15066821_15066826_15067342 5_Junction_10671_Junction_10672 J002 5_Junction_10450_Junction_10455 J002 3_Junction_9926_Junction_10513_Junction_10672_Junction_10877 J003 3_Junction_10450_Junction_10643_Junction_10671_Junction_10709_Junction_10857 J005 5_Junction_10709_Junction_10711 J002	0.118931428129068%					0.0596871191442176%
rrn-3.1 I_+_15065200_15065704_15065793_15065971_15066015_15066060_15066401_15066422_15066789_15066821_15066826_15067342 5_Junction_10671_Junction_10672 J002 5_Junction_10450_Junction_10455 J002 3_Junction_9926_Junction_10513_Junction_10672_Junction_10877 J004 3_Junction_10450_Junction_10643_Junction_10671_Junction_10709_Junction_10857 J001 5_Junction_10709_Junction_10711 J001	rrn-3.1	WBGene00004622	F31C3.9	I_+_15065200_15065704_15065793_15065971_15066015_15066060_15066401_15066422_15066789_15066821_15066826_15067342 5_Junction_10671_Junction_10672 J002 5_Junction_10450_Junction_10455 J002 3_Junction_9926_Junction_10513_Junction_10672_Junction_10877 J004 3_Junction_10450_Junction_10643_Junction_10671_Junction_10709_Junction_10857 J001 5_Junction_10709_Junction_10711 J001	0.133509248316586%					0%
rrn-3.1 I_+_15065200_15065704_15065793_15065971_15066015_15066060_15066401_15066422_15066789_15066821_15066826_15067342 5_Junction_10671_Junction_10672 J002 5_Junction_10450_Junction_10455 J002 3_Junction_9926_Junction_10513_Junction_10672_Junction_10877 J004 3_Junction_10450_Junction_10643_Junction_10671_Junction_10709_Junction_10857 J001 5_Junction_10709_Junction_10711 J002	rrn-3.1	WBGene00004622	F31C3.9	I_+_15065200_15065704_15065793_15065971_15066015_15066060_15066401_15066422_15066789_15066821_15066826_15067342 5_Junction_10671_Junction_10672 J002 5_Junction_10450_Junction_10455 J002 3_Junction_9926_Junction_10513_Junction_10672_Junction_10877 J004 3_Junction_10450_Junction_10643_Junction_10671_Junction_10709_Junction_10857 J001 5_Junction_10709_Junction_10711 J002	0.280286505498014%					0%
rrn-3.1 I_+_15065200_15065704_15065793_15065971_15066015_15066060_15066401_15066422_15066789_15066821_15066826_15067342 5_Junction_10671_Junction_10672 J002 5_Junction_10450_Junction_10455 J002 3_Junction_9926_Junction_10513_Junction_10672_Junction_10877 J004 3_Junction_10450_Junction_10643_Junction_10671_Junction_10709_Junction_10857 J002 5_Junction_10709_Junction_10711 J001	rrn-3.1	WBGene00004622	F31C3.9	I_+_15065200_15065704_15065793_15065971_15066015_15066060_15066401_15066422_15066789_15066821_15066826_15067342 5_Junction_10671_Junction_10672 J002 5_Junction_10450_Junction_10455 J002 3_Junction_9926_Junction_10513_Junction_10672_Junction_10877 J004 3_Junction_10450_Junction_10643_Junction_10671_Junction_10709_Junction_10857 J002 5_Junction_10709_Junction_10711 J001	0.0393000565797903%					0%
rrn-3.1 I_+_15065200_15065704_15065793_15065971_15066015_15066060_15066401_15066422_15066789_15066821_15066826_15067342 5_Junction_10671_Junction_10672 J002 5_Junction_10450_Junction_10455 J002 3_Junction_9926_Junction_10513_Junction_10672_Junction_10877 J004 3_Junction_10450_Junction_10643_Junction_10671_Junction_10709_Junction_10857 J002 5_Junction_10709_Junction_10711 J002	rrn-3.1	WBGene00004622	F31C3.9	I_+_15065200_15065704_15065793_15065971_15066015_15066060_15066401_15066422_15066789_15066821_15066826_15067342 5_Junction_10671_Junction_10672 J002 5_Junction_10450_Junction_10455 J002 3_Junction_9926_Junction_10513_Junction_10672_Junction_10877 J004 3_Junction_10450_Junction_10643_Junction_10671_Junction_10709_Junction_10857 J002 5_Junction_10709_Junction_10711 J002	0.0733240291220096%					0%
rrn-3.1 I_+_15065200_15065704_15065793_15065971_15066015_15066060_15066401_15066422_15066789_15066821_15066826_15067342 5_Junction_10671_Junction_10672 J002 5_Junction_10450_Junction_10455 J002 3_Junction_9926_Junction_10513_Junction_10672_Junction_10877 J004 3_Junction_10450_Junction_10643_Junction_10671_Junction_10709_Junction_10857 J003 5_Junction_10709_Junction_10711 J001	rrn-3.1	WBGene00004622	F31C3.9	I_+_15065200_15065704_15065793_15065971_15066015_15066060_15066401_15066422_15066789_15066821_15066826_15067342 5_Junction_10671_Junction_10672 J002 5_Junction_10450_Junction_10455 J002 3_Junction_9926_Junction_10513_Junction_10672_Junction_10877 J004 3_Junction_10450_Junction_10643_Junction_10671_Junction_10709_Junction_10857 J003 5_Junction_10709_Junction_10711 J001	0.0167199477272404%					0%
rrn-3.1 I_+_15065200_15065704_15065793_15065971_15066015_15066060_15066401_15066422_15066789_15066821_15066826_15067342 5_Junction_10671_Junction_10672 J002 5_Junction_10450_Junction_10455 J002 3_Junction_9926_Junction_10513_Junction_10672_Junction_10877 J004 3_Junction_10450_Junction_10643_Junction_10671_Junction_10709_Junction_10857 J003 5_Junction_10709_Junction_10711 J002	rrn-3.1	WBGene00004622	F31C3.9	I_+_15065200_15065704_15065793_15065971_15066015_15066060_15066401_15066422_15066789_15066821_15066826_15067342 5_Junction_10671_Junction_10672 J002 5_Junction_10450_Junction_10455 J002 3_Junction_9926_Junction_10513_Junction_10672_Junction_10877 J004 3_Junction_10450_Junction_10643_Junction_10671_Junction_10709_Junction_10857 J003 5_Junction_10709_Junction_10711 J002	0.0302456778318596%					0%
rrn-3.1 I_+_15065200_15065704_15065793_15065971_15066015_15066060_15066401_15066422_15066789_15066821_15066826_15067342 5_Junction_10671_Junction_10672 J002 5_Junction_10450_Junction_10455 J002 3_Junction_9926_Junction_10513_Junction_10672_Junction_10877 J004 3_Junction_10450_Junction_10643_Junction_10671_Junction_10709_Junction_10857 J004 5_Junction_10709_Junction_10711 J001	rrn-3.1	WBGene00004622	F31C3.9	I_+_15065200_15065704_15065793_15065971_15066015_15066060_15066401_15066422_15066789_15066821_15066826_15067342 5_Junction_10671_Junction_10672 J002 5_Junction_10450_Junction_10455 J002 3_Junction_9926_Junction_10513_Junction_10672_Junction_10877 J004 3_Junction_10450_Junction_10643_Junction_10671_Junction_10709_Junction_10857 J004 5_Junction_10709_Junction_10711 J001	0.00552815919329796%					0%
rrn-3.1 I_+_15065200_15065704_15065793_15065971_15066015_15066060_15066401_15066422_15066789_15066821_15066826_15067342 5_Junction_10671_Junction_10672 J002 5_Junction_10450_Junction_10455 J002 3_Junction_9926_Junction_10513_Junction_10672_Junction_10877 J004 3_Junction_10450_Junction_10643_Junction_10671_Junction_10709_Junction_10857 J004 5_Junction_10709_Junction_10711 J002	rrn-3.1	WBGene00004622	F31C3.9	I_+_15065200_15065704_15065793_15065971_15066015_15066060_15066401_15066422_15066789_15066821_15066826_15067342 5_Junction_10671_Junction_10672 J002 5_Junction_10450_Junction_10455 J002 3_Junction_9926_Junction_10513_Junction_10672_Junction_10877 J004 3_Junction_10450_Junction_10643_Junction_10671_Junction_10709_Junction_10857 J004 5_Junction_10709_Junction_10711 J002	0.00953597797050204%					0%
rrn-3.1 I_+_15065200_15065704_15065793_15065971_15066015_15066060_15066401_15066422_15066789_15066821_15066826_15067342 5_Junction_10671_Junction_10672 J002 5_Junction_10450_Junction_10455 J002 3_Junction_9926_Junction_10513_Junction_10672_Junction_10877 J004 3_Junction_10450_Junction_10643_Junction_10671_Junction_10709_Junction_10857 J005 5_Junction_10709_Junction_10711 J001	rrn-3.1	WBGene00004622	F31C3.9	I_+_15065200_15065704_15065793_15065971_15066015_15066060_15066401_15066422_15066789_15066821_15066826_15067342 5_Junction_10671_Junction_10672 J002 5_Junction_10450_Junction_10455 J002 3_Junction_9926_Junction_10513_Junction_10672_Junction_10877 J004 3_Junction_10450_Junction_10643_Junction_10671_Junction_10709_Junction_10857 J005 5_Junction_10709_Junction_10711 J001	0.11193563700649%					0%
rrn-3.1 I_+_15065200_15065704_15065793_15065971_15066015_15066060_15066401_15066422_15066789_15066821_15066826_15067342 5_Junction_10671_Junction_10672 J002 5_Junction_10450_Junction_10455 J002 3_Junction_9926_Junction_10513_Junction_10672_Junction_10877 J004 3_Junction_10450_Junction_10643_Junction_10671_Junction_10709_Junction_10857 J005 5_Junction_10709_Junction_10711 J002	rrn-3.1	WBGene00004622	F31C3.9	I_+_15065200_15065704_15065793_15065971_15066015_15066060_15066401_15066422_15066789_15066821_15066826_15067342 5_Junction_10671_Junction_10672 J002 5_Junction_10450_Junction_10455 J002 3_Junction_9926_Junction_10513_Junction_10672_Junction_10877 J004 3_Junction_10450_Junction_10643_Junction_10671_Junction_10709_Junction_10857 J005 5_Junction_10709_Junction_10711 J002	0.23705229234221%					0%
rrn-3.1 I_+_15065200_15065704_15065793_15065971_15066015_15066060_15066401_15066422_15066789_15066821_15066826_15067342 5_Junction_10723_Junction_10724 J001 5_Junction_10517_Junction_10521 J001 3_Junction_10517_Junction_10696_Junction_10723_Junction_10753_Junction_10889 J001 3_Junction_10060_Junction_10574_Junction_10724_Junction_10910 J001 5_Junction_10753_Junction_10755 J001	rrn-3.1	WBGene00004622	F31C3.9	I_+_15065200_15065704_15065793_15065971_15066015_15066060_15066401_15066422_15066789_15066821_15066826_15067342 5_Junction_10723_Junction_10724 J001 5_Junction_10517_Junction_10521 J001 3_Junction_10517_Junction_10696_Junction_10723_Junction_10753_Junction_10889 J001 3_Junction_10060_Junction_10574_Junction_10724_Junction_10910 J001 5_Junction_10753_Junction_10755 J001	3.05784169307202%																																											4.63238621188825%
rrn-3.1 I_+_15065200_15065704_15065793_15065971_15066015_15066060_15066401_15066422_15066789_15066821_15066826_15067342 5_Junction_10723_Junction_10724 J001 5_Junction_10517_Junction_10521 J001 3_Junction_10517_Junction_10696_Junction_10723_Junction_10753_Junction_10889 J001 3_Junction_10060_Junction_10574_Junction_10724_Junction_10910 J001 5_Junction_10753_Junction_10755 J002	rrn-3.1	WBGene00004622	F31C3.9	I_+_15065200_15065704_15065793_15065971_15066015_15066060_15066401_15066422_15066789_15066821_15066826_15067342 5_Junction_10723_Junction_10724 J001 5_Junction_10517_Junction_10521 J001 3_Junction_10517_Junction_10696_Junction_10723_Junction_10753_Junction_10889 J001 3_Junction_10060_Junction_10574_Junction_10724_Junction_10910 J001 5_Junction_10753_Junction_10755 J002	4.43938151874882%																																											4.61791305877842%
rrn-3.1 I_+_15065200_15065704_15065793_15065971_15066015_15066060_15066401_15066422_15066789_15066821_15066826_15067342 5_Junction_10723_Junction_10724 J001 5_Junction_10517_Junction_10521 J001 3_Junction_10517_Junction_10696_Junction_10723_Junction_10753_Junction_10889 J001 3_Junction_10060_Junction_10574_Junction_10724_Junction_10910 J002 5_Junction_10753_Junction_10755 J001	rrn-3.1	WBGene00004622	F31C3.9	I_+_15065200_15065704_15065793_15065971_15066015_15066060_15066401_15066422_15066789_15066821_15066826_15067342 5_Junction_10723_Junction_10724 J001 5_Junction_10517_Junction_10521 J001 3_Junction_10517_Junction_10696_Junction_10723_Junction_10753_Junction_10889 J001 3_Junction_10060_Junction_10574_Junction_10724_Junction_10910 J002 5_Junction_10753_Junction_10755 J001	2.49606470739868%																																											1.8210585518259%
rrn-3.1 I_+_15065200_15065704_15065793_15065971_15066015_15066060_15066401_15066422_15066789_15066821_15066826_15067342 5_Junction_10723_Junction_10724 J001 5_Junction_10517_Junction_10521 J001 3_Junction_10517_Junction_10696_Junction_10723_Junction_10753_Junction_10889 J001 3_Junction_10060_Junction_10574_Junction_10724_Junction_10910 J002 5_Junction_10753_Junction_10755 J002	rrn-3.1	WBGene00004622	F31C3.9	I_+_15065200_15065704_15065793_15065971_15066015_15066060_15066401_15066422_15066789_15066821_15066826_15067342 5_Junction_10723_Junction_10724 J001 5_Junction_10517_Junction_10521 J001 3_Junction_10517_Junction_10696_Junction_10723_Junction_10753_Junction_10889 J001 3_Junction_10060_Junction_10574_Junction_10724_Junction_10910 J002 5_Junction_10753_Junction_10755 J002	3.16835938517714%																																											1.56545325600743%
rrn-3.1 I_+_15065200_15065704_15065793_15065971_15066015_15066060_15066401_15066422_15066789_15066821_15066826_15067342 5_Junction_10723_Junction_10724 J001 5_Junction_10517_Junction_10521 J001 3_Junction_10517_Junction_10696_Junction_10723_Junction_10753_Junction_10889 J001 3_Junction_10060_Junction_10574_Junction_10724_Junction_10910 J003 5_Junction_10753_Junction_10755 J001	rrn-3.1	WBGene00004622	F31C3.9	I_+_15065200_15065704_15065793_15065971_15066015_15066060_15066401_15066422_15066789_15066821_15066826_15067342 5_Junction_10723_Junction_10724 J001 5_Junction_10517_Junction_10521 J001 3_Junction_10517_Junction_10696_Junction_10723_Junction_10753_Junction_10889 J001 3_Junction_10060_Junction_10574_Junction_10724_Junction_10910 J003 5_Junction_10753_Junction_10755 J001	2.18364874728976%																																											3.6787488464%
rrn-3.1 I_+_15065200_15065704_15065793_15065971_15066015_15066060_15066401_15066422_15066789_15066821_15066826_15067342 5_Junction_10723_Junction_10724 J001 5_Junction_10517_Junction_10521 J001 3_Junction_10517_Junction_10696_Junction_10723_Junction_10753_Junction_10889 J001 3_Junction_10060_Junction_10574_Junction_10724_Junction_10910 J003 5_Junction_10753_Junction_10755 J002	rrn-3.1	WBGene00004622	F31C3.9	I_+_15065200_15065704_15065793_15065971_15066015_15066060_15066401_15066422_15066789_15066821_15066826_15067342 5_Junction_10723_Junction_10724 J001 5_Junction_10517_Junction_10521 J001 3_Junction_10517_Junction_10696_Junction_10723_Junction_10753_Junction_10889 J001 3_Junction_10060_Junction_10574_Junction_10724_Junction_10910 J003 5_Junction_10753_Junction_10755 J002	2.89951481599898%																																											1.1767833991%
rrn-3.1 I_+_15065200_15065704_15065793_15065971_15066015_15066060_15066401_15066422_15066789_15066821_15066826_15067342 5_Junction_10723_Junction_10724 J001 5_Junction_10517_Junction_10521 J001 3_Junction_10517_Junction_10696_Junction_10723_Junction_10753_Junction_10889 J001 3_Junction_10060_Junction_10574_Junction_10724_Junction_10910 J004 5_Junction_10753_Junction_10755 J001	rrn-3.1	WBGene00004622	F31C3.9	I_+_15065200_15065704_15065793_15065971_15066015_15066060_15066401_15066422_15066789_15066821_15066826_15067342 5_Junction_10723_Junction_10724 J001 5_Junction_10517_Junction_10521 J001 3_Junction_10517_Junction_10696_Junction_10723_Junction_10753_Junction_10889 J001 3_Junction_10060_Junction_10574_Junction_10724_Junction_10910 J004 5_Junction_10753_Junction_10755 J001	2.44261223272019%																																											2.7728980865753%
rrn-3.1 I_+_15065200_15065704_15065793_15065971_15066015_15066060_15066401_15066422_15066789_15066821_15066826_15067342 5_Junction_10723_Junction_10724 J001 5_Junction_10517_Junction_10521 J001 3_Junction_10517_Junction_10696_Junction_10723_Junction_10753_Junction_10889 J001 3_Junction_10060_Junction_10574_Junction_10724_Junction_10910 J004 5_Junction_10753_Junction_10755 J002	rrn-3.1	WBGene00004622	F31C3.9	I_+_15065200_15065704_15065793_15065971_15066015_15066060_15066401_15066422_15066789_15066821_15066826_15067342 5_Junction_10723_Junction_10724 J001 5_Junction_10517_Junction_10521 J001 3_Junction_10517_Junction_10696_Junction_10723_Junction_10753_Junction_10889 J001 3_Junction_10060_Junction_10574_Junction_10724_Junction_10910 J004 5_Junction_10753_Junction_10755 J002	4.99076198029441%																																											3.4694179059247%
rrn-3.1 I_+_15065200_15065704_15065793_15065971_15066015_15066060_15066401_15066422_15066789_15066821_15066826_15067342 5_Junction_10723_Junction_10724 J001 5_Junction_10517_Junction_10521 J001 3_Junction_10517_Junction_10696_Junction_10723_Junction_10753_Junction_10889 J002 3_Junction_10060_Junction_10574_Junction_10724_Junction_10910 J001 5_Junction_10753_Junction_10755 J001	rrn-3.1	WBGene00004622	F31C3.9	I_+_15065200_15065704_15065793_15065971_15066015_15066060_15066401_15066422_15066789_15066821_15066826_15067342 5_Junction_10723_Junction_10724 J001 5_Junction_10517_Junction_10521 J001 3_Junction_10517_Junction_10696_Junction_10723_Junction_10753_Junction_10889 J002 3_Junction_10060_Junction_10574_Junction_10724_Junction_10910 J001 5_Junction_10753_Junction_10755 J001	1.1183114072239%																																											2.900515774808%
rrn-3.1 I_+_15065200_15065704_15065793_15065971_15066015_15066060_15066401_15066422_15066789_15066821_15066826_15067342 5_Junction_10723_Junction_10724 J001 5_Junction_10517_Junction_10521 J001 3_Junction_10517_Junction_10696_Junction_10723_Junction_10753_Junction_10889 J002 3_Junction_10060_Junction_10574_Junction_10724_Junction_10910 J001 5_Junction_10753_Junction_10755 J002	rrn-3.1	WBGene00004622	F31C3.9	I_+_15065200_15065704_15065793_15065971_15066015_15066060_15066401_15066422_15066789_15066821_15066826_15067342 5_Junction_10723_Junction_10724 J001 5_Junction_10517_Junction_10521 J001 3_Junction_10517_Junction_10696_Junction_10723_Junction_10753_Junction_10889 J002 3_Junction_10060_Junction_10574_Junction_10724_Junction_10910 J001 5_Junction_10753_Junction_10755 J002	1.35299420281502%																																											1.977289690892%
rrn-3.1 I_+_15065200_15065704_15065793_15065971_15066015_15066060_15066401_15066422_15066789_15066821_15066826_15067342 5_Junction_10723_Junction_10724 J001 5_Junction_10517_Junction_10521 J001 3_Junction_10517_Junction_10696_Junction_10723_Junction_10753_Junction_10889 J002 3_Junction_10060_Junction_10574_Junction_10724_Junction_10910 J002 5_Junction_10753_Junction_10755 J001	rrn-3.1	WBGene00004622	F31C3.9	I_+_15065200_15065704_15065793_15065971_15066015_15066060_15066401_15066422_15066789_15066821_15066826_15067342 5_Junction_10723_Junction_10724 J001 5_Junction_10517_Junction_10521 J001 3_Junction_10517_Junction_10696_Junction_10723_Junction_10753_Junction_10889 J002 3_Junction_10060_Junction_10574_Junction_10724_Junction_10910 J002 5_Junction_10753_Junction_10755 J001	1.09657470507304%																																											0.7734260090576%
rrn-3.1 I_+_15065200_15065704_15065793_15065971_15066015_15066060_15066401_15066422_15066789_15066821_15066826_15067342 5_Junction_10723_Junction_10724 J001 5_Junction_10517_Junction_10521 J001 3_Junction_10517_Junction_10696_Junction_10723_Junction_10753_Junction_10889 J002 3_Junction_10060_Junction_10574_Junction_10724_Junction_10910 J002 5_Junction_10753_Junction_10755 J002	rrn-3.1	WBGene00004622	F31C3.9	I_+_15065200_15065704_15065793_15065971_15066015_15066060_15066401_15066422_15066789_15066821_15066826_15067342 5_Junction_10723_Junction_10724 J001 5_Junction_10517_Junction_10521 J001 3_Junction_10517_Junction_10696_Junction_10723_Junction_10753_Junction_10889 J002 3_Junction_10060_Junction_10574_Junction_10724_Junction_10910 J002 5_Junction_10753_Junction_10755 J002	1.21076215575262%																																											0.5633242186424%
rrn-3.1 I_+_15065200_15065704_15065793_15065971_15066015_15066060_15066401_15066422_15066789_15066821_15066826_15067342 5_Junction_10723_Junction_10724 J001 5_Junction_10517_Junction_10521 J001 3_Junction_10517_Junction_10696_Junction_10723_Junction_10753_Junction_10889 J002 3_Junction_10060_Junction_10574_Junction_10724_Junction_10910 J003 5_Junction_10753_Junction_10755 J001	rrn-3.1	WBGene00004622	F31C3.9	I_+_15065200_15065704_15065793_15065971_15066015_15066060_15066401_15066422_15066789_15066821_15066826_15067342 5_Junction_10723_Junction_10724 J001 5_Junction_10517_Junction_10521 J001 3_Junction_10517_Junction_10696_Junction_10723_Junction_10753_Junction_10889 J002 3_Junction_10060_Junction_10574_Junction_10724_Junction_10910 J003 5_Junction_10753_Junction_10755 J001	0.900466379125297%																																											3.69004486382%
rrn-3.1 I_+_15065200_15065704_15065793_15065971_15066015_15066060_15066401_15066422_15066789_15066821_15066826_15067342 5_Junction_10723_Junction_10724 J001 5_Junction_10517_Junction_10521 J001 3_Junction_10517_Junction_10696_Junction_10723_Junction_10753_Junction_10889 J002 3_Junction_10060_Junction_10574_Junction_10724_Junction_10910 J003 5_Junction_10753_Junction_10755 J002	rrn-3.1	WBGene00004622	F31C3.9	I_+_15065200_15065704_15065793_15065971_15066015_15066060_15066401_15066422_15066789_15066821_15066826_15067342 5_Junction_10723_Junction_10724 J001 5_Junction_10517_Junction_10521 J001 3_Junction_10517_Junction_10696_Junction_10723_Junction_10753_Junction_10889 J002 3_Junction_10060_Junction_10574_Junction_10724_Junction_10910 J003 5_Junction_10753_Junction_10755 J002	1.04019448870832%																																											1.20658791908%
rrn-3.1 I_+_15065200_15065704_15065793_15065971_15066015_15066060_15066401_15066422_15066789_15066821_15066826_15067342 5_Junction_10723_Junction_10724 J001 5_Junction_10517_Junction_10521 J001 3_Junction_10517_Junction_10696_Junction_10723_Junction_10753_Junction_10889 J002 3_Junction_10060_Junction_10574_Junction_10724_Junction_10910 J004 5_Junction_10753_Junction_10755 J001	rrn-3.1	WBGene00004622	F31C3.9	I_+_15065200_15065704_15065793_15065971_15066015_15066060_15066401_15066422_15066789_15066821_15066826_15067342 5_Junction_10723_Junction_10724 J001 5_Junction_10517_Junction_10521 J001 3_Junction_10517_Junction_10696_Junction_10723_Junction_10753_Junction_10889 J002 3_Junction_10060_Junction_10574_Junction_10724_Junction_10910 J004 5_Junction_10753_Junction_10755 J001	0.77376752681409%																																											1.0906242700592%
rrn-3.1 I_+_15065200_15065704_15065793_15065971_15066015_15066060_15066401_15066422_15066789_15066821_15066826_15067342 5_Junction_10723_Junction_10724 J001 5_Junction_10517_Junction_10521 J001 3_Junction_10517_Junction_10696_Junction_10723_Junction_10753_Junction_10889 J002 3_Junction_10060_Junction_10574_Junction_10724_Junction_10910 J004 5_Junction_10753_Junction_10755 J002	rrn-3.1	WBGene00004622	F31C3.9	I_+_15065200_15065704_15065793_15065971_15066015_15066060_15066401_15066422_15066789_15066821_15066826_15067342 5_Junction_10723_Junction_10724 J001 5_Junction_10517_Junction_10521 J001 3_Junction_10517_Junction_10696_Junction_10723_Junction_10753_Junction_10889 J002 3_Junction_10060_Junction_10574_Junction_10724_Junction_10910 J004 5_Junction_10753_Junction_10755 J002	1.38457203198771%																																											1.1978159096408%
rrn-3.1 I_+_15065200_15065704_15065793_15065971_15066015_15066060_15066401_15066422_15066789_15066821_15066826_15067342 5_Junction_10723_Junction_10724 J001 5_Junction_10517_Junction_10521 J001 3_Junction_10517_Junction_10696_Junction_10723_Junction_10753_Junction_10889 J003 3_Junction_10060_Junction_10574_Junction_10724_Junction_10910 J001 5_Junction_10753_Junction_10755 J001	rrn-3.1	WBGene00004622	F31C3.9	I_+_15065200_15065704_15065793_15065971_15066015_15066060_15066401_15066422_15066789_15066821_15066826_15067342 5_Junction_10723_Junction_10724 J001 5_Junction_10517_Junction_10521 J001 3_Junction_10517_Junction_10696_Junction_10723_Junction_10753_Junction_10889 J003 3_Junction_10060_Junction_10574_Junction_10724_Junction_10910 J001 5_Junction_10753_Junction_10755 J001	0.576346645861533%																																											0.8554185620725%
rrn-3.1 I_+_15065200_15065704_15065793_15065971_15066015_15066060_15066401_15066422_15066789_15066821_15066826_15067342 5_Junction_10723_Junction_10724 J001 5_Junction_10517_Junction_10521 J001 3_Junction_10517_Junction_10696_Junction_10723_Junction_10753_Junction_10889 J003 3_Junction_10060_Junction_10574_Junction_10724_Junction_10910 J001 5_Junction_10753_Junction_10755 J002	rrn-3.1	WBGene00004622	F31C3.9	I_+_15065200_15065704_15065793_15065971_15066015_15066060_15066401_15066422_15066789_15066821_15066826_15067342 5_Junction_10723_Junction_10724 J001 5_Junction_10517_Junction_10521 J001 3_Junction_10517_Junction_10696_Junction_10723_Junction_10753_Junction_10889 J003 3_Junction_10060_Junction_10574_Junction_10724_Junction_10910 J001 5_Junction_10753_Junction_10755 J002	0.651798316888208%																																											0.571362673594167%
rrn-3.1 I_+_15065200_15065704_15065793_15065971_15066015_15066060_15066401_15066422_15066789_15066821_15066826_15067342 5_Junction_10723_Junction_10724 J001 5_Junction_10517_Junction_10521 J001 3_Junction_10517_Junction_10696_Junction_10723_Junction_10753_Junction_10889 J003 3_Junction_10060_Junction_10574_Junction_10724_Junction_10910 J002 5_Junction_10753_Junction_10755 J001	rrn-3.1	WBGene00004622	F31C3.9	I_+_15065200_15065704_15065793_15065971_15066015_15066060_15066401_15066422_15066789_15066821_15066826_15067342 5_Junction_10723_Junction_10724 J001 5_Junction_10517_Junction_10521 J001 3_Junction_10517_Junction_10696_Junction_10723_Junction_10753_Junction_10889 J003 3_Junction_10060_Junction_10574_Junction_10724_Junction_10910 J002 5_Junction_10753_Junction_10755 J001	0.556516003679636%																																											0.247861134447%
rrn-3.1 I_+_15065200_15065704_15065793_15065971_15066015_15066060_15066401_15066422_15066789_15066821_15066826_15067342 5_Junction_10723_Junction_10724 J001 5_Junction_10517_Junction_10521 J001 3_Junction_10517_Junction_10696_Junction_10723_Junction_10753_Junction_10889 J003 3_Junction_10060_Junction_10574_Junction_10724_Junction_10910 J002 5_Junction_10753_Junction_10755 J002	rrn-3.1	WBGene00004622	F31C3.9	I_+_15065200_15065704_15065793_15065971_15066015_15066060_15066401_15066422_15066789_15066821_15066826_15067342 5_Junction_10723_Junction_10724 J001 5_Junction_10517_Junction_10521 J001 3_Junction_10517_Junction_10696_Junction_10723_Junction_10753_Junction_10889 J003 3_Junction_10060_Junction_10574_Junction_10724_Junction_10910 J002 5_Junction_10753_Junction_10755 J002	0.562649981230134%																																											0.167588782886333%
rrn-3.1 I_+_15065200_15065704_15065793_15065971_15066015_15066060_15066401_15066422_15066789_15066821_15066826_15067342 5_Junction_10723_Junction_10724 J001 5_Junction_10517_Junction_10521 J001 3_Junction_10517_Junction_10696_Junction_10723_Junction_10753_Junction_10889 J003 3_Junction_10060_Junction_10574_Junction_10724_Junction_10910 J003 5_Junction_10753_Junction_10755 J001	rrn-3.1	WBGene00004622	F31C3.9	I_+_15065200_15065704_15065793_15065971_15066015_15066060_15066401_15066422_15066789_15066821_15066826_15067342 5_Junction_10723_Junction_10724 J001 5_Junction_10517_Junction_10521 J001 3_Junction_10517_Junction_10696_Junction_10723_Junction_10753_Junction_10889 J003 3_Junction_10060_Junction_10574_Junction_10724_Junction_10910 J003 5_Junction_10753_Junction_10755 J001	0.457256605505531%																																											1.0675891019%
rrn-3.1 I_+_15065200_15065704_15065793_15065971_15066015_15066060_15066401_15066422_15066789_15066821_15066826_15067342 5_Junction_10723_Junction_10724 J001 5_Junction_10517_Junction_10521 J001 3_Junction_10517_Junction_10696_Junction_10723_Junction_10753_Junction_10889 J003 3_Junction_10060_Junction_10574_Junction_10724_Junction_10910 J003 5_Junction_10753_Junction_10755 J002	rrn-3.1	WBGene00004622	F31C3.9	I_+_15065200_15065704_15065793_15065971_15066015_15066060_15066401_15066422_15066789_15066821_15066826_15067342 5_Junction_10723_Junction_10724 J001 5_Junction_10517_Junction_10521 J001 3_Junction_10517_Junction_10696_Junction_10723_Junction_10753_Junction_10889 J003 3_Junction_10060_Junction_10574_Junction_10724_Junction_10910 J003 5_Junction_10753_Junction_10755 J002	0.489196917675859%																																											0.3480471661%
rrn-3.1 I_+_15065200_15065704_15065793_15065971_15066015_15066060_15066401_15066422_15066789_15066821_15066826_15067342 5_Junction_10723_Junction_10724 J001 5_Junction_10517_Junction_10521 J001 3_Junction_10517_Junction_10696_Junction_10723_Junction_10753_Junction_10889 J003 3_Junction_10060_Junction_10574_Junction_10724_Junction_10910 J004 5_Junction_10753_Junction_10755 J001	rrn-3.1	WBGene00004622	F31C3.9	I_+_15065200_15065704_15065793_15065971_15066015_15066060_15066401_15066422_15066789_15066821_15066826_15067342 5_Junction_10723_Junction_10724 J001 5_Junction_10517_Junction_10521 J001 3_Junction_10517_Junction_10696_Junction_10723_Junction_10753_Junction_10889 J003 3_Junction_10060_Junction_10574_Junction_10724_Junction_10910 J004 5_Junction_10753_Junction_10755 J001	0.32982155947184%																																											0.338419279949%
rrn-3.1 I_+_15065200_15065704_15065793_15065971_15066015_15066060_15066401_15066422_15066789_15066821_15066826_15067342 5_Junction_10723_Junction_10724 J001 5_Junction_10517_Junction_10521 J001 3_Junction_10517_Junction_10696_Junction_10723_Junction_10753_Junction_10889 J003 3_Junction_10060_Junction_10574_Junction_10724_Junction_10910 J004 5_Junction_10753_Junction_10755 J002	rrn-3.1	WBGene00004622	F31C3.9	I_+_15065200_15065704_15065793_15065971_15066015_15066060_15066401_15066422_15066789_15066821_15066826_15067342 5_Junction_10723_Junction_10724 J001 5_Junction_10517_Junction_10521 J001 3_Junction_10517_Junction_10696_Junction_10723_Junction_10753_Junction_10889 J003 3_Junction_10060_Junction_10574_Junction_10724_Junction_10910 J004 5_Junction_10753_Junction_10755 J002	0.56681989808726%																																											0.348732244051%
rrn-3.1 I_+_15065200_15065704_15065793_15065971_15066015_15066060_15066401_15066422_15066789_15066821_15066826_15067342 5_Junction_10723_Junction_10724 J001 5_Junction_10517_Junction_10521 J001 3_Junction_10517_Junction_10696_Junction_10723_Junction_10753_Junction_10889 J004 3_Junction_10060_Junction_10574_Junction_10724_Junction_10910 J001 5_Junction_10753_Junction_10755 J001	rrn-3.1	WBGene00004622	F31C3.9	I_+_15065200_15065704_15065793_15065971_15066015_15066060_15066401_15066422_15066789_15066821_15066826_15067342 5_Junction_10723_Junction_10724 J001 5_Junction_10517_Junction_10521 J001 3_Junction_10517_Junction_10696_Junction_10723_Junction_10753_Junction_10889 J004 3_Junction_10060_Junction_10574_Junction_10724_Junction_10910 J001 5_Junction_10753_Junction_10755 J001	0.244368531156404%																																											0.58395543842625%
rrn-3.1 I_+_15065200_15065704_15065793_15065971_15066015_15066060_15066401_15066422_15066789_15066821_15066826_15067342 5_Junction_10723_Junction_10724 J001 5_Junction_10517_Junction_10521 J001 3_Junction_10517_Junction_10696_Junction_10723_Junction_10753_Junction_10889 J004 3_Junction_10060_Junction_10574_Junction_10724_Junction_10910 J001 5_Junction_10753_Junction_10755 J002	rrn-3.1	WBGene00004622	F31C3.9	I_+_15065200_15065704_15065793_15065971_15066015_15066060_15066401_15066422_15066789_15066821_15066826_15067342 5_Junction_10723_Junction_10724 J001 5_Junction_10517_Junction_10521 J001 3_Junction_10517_Junction_10696_Junction_10723_Junction_10753_Junction_10889 J004 3_Junction_10060_Junction_10574_Junction_10724_Junction_10910 J001 5_Junction_10753_Junction_10755 J002	0.252771923307716%																																											0.324768915207083%
rrn-3.1 I_+_15065200_15065704_15065793_15065971_15066015_15066060_15066401_15066422_15066789_15066821_15066826_15067342 5_Junction_10723_Junction_10724 J001 5_Junction_10517_Junction_10521 J001 3_Junction_10517_Junction_10696_Junction_10723_Junction_10753_Junction_10889 J004 3_Junction_10060_Junction_10574_Junction_10724_Junction_10910 J002 5_Junction_10753_Junction_10755 J001	rrn-3.1	WBGene00004622	F31C3.9	I_+_15065200_15065704_15065793_15065971_15066015_15066060_15066401_15066422_15066789_15066821_15066826_15067342 5_Junction_10723_Junction_10724 J001 5_Junction_10517_Junction_10521 J001 3_Junction_10517_Junction_10696_Junction_10723_Junction_10753_Junction_10889 J004 3_Junction_10060_Junction_10574_Junction_10724_Junction_10910 J002 5_Junction_10753_Junction_10755 J001	0.239209077495684%																																											0.2798642558635%
rrn-3.1 I_+_15065200_15065704_15065793_15065971_15066015_15066060_15066401_15066422_15066789_15066821_15066826_15067342 5_Junction_10723_Junction_10724 J001 5_Junction_10517_Junction_10521 J001 3_Junction_10517_Junction_10696_Junction_10723_Junction_10753_Junction_10889 J004 3_Junction_10060_Junction_10574_Junction_10724_Junction_10910 J002 5_Junction_10753_Junction_10755 J002	rrn-3.1	WBGene00004622	F31C3.9	I_+_15065200_15065704_15065793_15065971_15066015_15066060_15066401_15066422_15066789_15066821_15066826_15067342 5_Junction_10723_Junction_10724 J001 5_Junction_10517_Junction_10521 J001 3_Junction_10517_Junction_10696_Junction_10723_Junction_10753_Junction_10889 J004 3_Junction_10060_Junction_10574_Junction_10724_Junction_10910 J002 5_Junction_10753_Junction_10755 J002	0.219120542296576%																																											0.122777813603167%
rrn-3.1 I_+_15065200_15065704_15065793_15065971_15066015_15066060_15066401_15066422_15066789_15066821_15066826_15067342 5_Junction_10723_Junction_10724 J001 5_Junction_10517_Junction_10521 J001 3_Junction_10517_Junction_10696_Junction_10723_Junction_10753_Junction_10889 J004 3_Junction_10060_Junction_10574_Junction_10724_Junction_10910 J003 5_Junction_10753_Junction_10755 J001	rrn-3.1	WBGene00004622	F31C3.9	I_+_15065200_15065704_15065793_15065971_15066015_15066060_15066401_15066422_15066789_15066821_15066826_15067342 5_Junction_10723_Junction_10724 J001 5_Junction_10517_Junction_10521 J001 3_Junction_10517_Junction_10696_Junction_10723_Junction_10753_Junction_10889 J004 3_Junction_10060_Junction_10574_Junction_10724_Junction_10910 J003 5_Junction_10753_Junction_10755 J001	0.194317343919534%																																											0.61241371628%
rrn-3.1 I_+_15065200_15065704_15065793_15065971_15066015_15066060_15066401_15066422_15066789_15066821_15066826_15067342 5_Junction_10723_Junction_10724 J001 5_Junction_10517_Junction_10521 J001 3_Junction_10517_Junction_10696_Junction_10723_Junction_10753_Junction_10889 J004 3_Junction_10060_Junction_10574_Junction_10724_Junction_10910 J003 5_Junction_10753_Junction_10755 J002	rrn-3.1	WBGene00004622	F31C3.9	I_+_15065200_15065704_15065793_15065971_15066015_15066060_15066401_15066422_15066789_15066821_15066826_15067342 5_Junction_10723_Junction_10724 J001 5_Junction_10517_Junction_10521 J001 3_Junction_10517_Junction_10696_Junction_10723_Junction_10753_Junction_10889 J004 3_Junction_10060_Junction_10574_Junction_10724_Junction_10910 J003 5_Junction_10753_Junction_10755 J002	0.189408609860286%																																											0.19373046032%
rrn-3.1 I_+_15065200_15065704_15065793_15065971_15066015_15066060_15066401_15066422_15066789_15066821_15066826_15067342 5_Junction_10723_Junction_10724 J001 5_Junction_10517_Junction_10521 J001 3_Junction_10517_Junction_10696_Junction_10723_Junction_10753_Junction_10889 J004 3_Junction_10060_Junction_10574_Junction_10724_Junction_10910 J004 5_Junction_10753_Junction_10755 J001	rrn-3.1	WBGene00004622	F31C3.9	I_+_15065200_15065704_15065793_15065971_15066015_15066060_15066401_15066422_15066789_15066821_15066826_15067342 5_Junction_10723_Junction_10724 J001 5_Junction_10517_Junction_10521 J001 3_Junction_10517_Junction_10696_Junction_10723_Junction_10753_Junction_10889 J004 3_Junction_10060_Junction_10574_Junction_10724_Junction_10910 J004 5_Junction_10753_Junction_10755 J001	0.111278914582098%																																											0.3251433286145%
rrn-3.1 I_+_15065200_15065704_15065793_15065971_15066015_15066060_15066401_15066422_15066789_15066821_15066826_15067342 5_Junction_10723_Junction_10724 J001 5_Junction_10517_Junction_10521 J001 3_Junction_10517_Junction_10696_Junction_10723_Junction_10753_Junction_10889 J004 3_Junction_10060_Junction_10574_Junction_10724_Junction_10910 J004 5_Junction_10753_Junction_10755 J002	rrn-3.1	WBGene00004622	F31C3.9	I_+_15065200_15065704_15065793_15065971_15066015_15066060_15066401_15066422_15066789_15066821_15066826_15067342 5_Junction_10723_Junction_10724 J001 5_Junction_10517_Junction_10521 J001 3_Junction_10517_Junction_10696_Junction_10723_Junction_10753_Junction_10889 J004 3_Junction_10060_Junction_10574_Junction_10724_Junction_10910 J004 5_Junction_10753_Junction_10755 J002	0.179190306181702%																																											0.2133495441855%
rrn-3.1 I_+_15065200_15065704_15065793_15065971_15066015_15066060_15066401_15066422_15066789_15066821_15066826_15067342 5_Junction_10723_Junction_10724 J001 5_Junction_10517_Junction_10521 J001 3_Junction_10517_Junction_10696_Junction_10723_Junction_10753_Junction_10889 J005 3_Junction_10060_Junction_10574_Junction_10724_Junction_10910 J001 5_Junction_10753_Junction_10755 J001	rrn-3.1	WBGene00004622	F31C3.9	I_+_15065200_15065704_15065793_15065971_15066015_15066060_15066401_15066422_15066789_15066821_15066826_15067342 5_Junction_10723_Junction_10724 J001 5_Junction_10517_Junction_10521 J001 3_Junction_10517_Junction_10696_Junction_10723_Junction_10753_Junction_10889 J005 3_Junction_10060_Junction_10574_Junction_10724_Junction_10910 J001 5_Junction_10753_Junction_10755 J001	2.48307289998741%																																											7.10519445786075%
rrn-3.1 I_+_15065200_15065704_15065793_15065971_15066015_15066060_15066401_15066422_15066789_15066821_15066826_15067342 5_Junction_10723_Junction_10724 J001 5_Junction_10517_Junction_10521 J001 3_Junction_10517_Junction_10696_Junction_10723_Junction_10753_Junction_10889 J005 3_Junction_10060_Junction_10574_Junction_10724_Junction_10910 J001 5_Junction_10753_Junction_10755 J002	rrn-3.1	WBGene00004622	F31C3.9	I_+_15065200_15065704_15065793_15065971_15066015_15066060_15066401_15066422_15066789_15066821_15066826_15067342 5_Junction_10723_Junction_10724 J001 5_Junction_10517_Junction_10521 J001 3_Junction_10517_Junction_10696_Junction_10723_Junction_10753_Junction_10889 J005 3_Junction_10060_Junction_10574_Junction_10724_Junction_10910 J001 5_Junction_10753_Junction_10755 J002	3.71544379586297%																																											5.61388154397258%
rrn-3.1 I_+_15065200_15065704_15065793_15065971_15066015_15066060_15066401_15066422_15066789_15066821_15066826_15067342 5_Junction_10723_Junction_10724 J001 5_Junction_10517_Junction_10521 J001 3_Junction_10517_Junction_10696_Junction_10723_Junction_10753_Junction_10889 J005 3_Junction_10060_Junction_10574_Junction_10724_Junction_10910 J002 5_Junction_10753_Junction_10755 J001	rrn-3.1	WBGene00004622	F31C3.9	I_+_15065200_15065704_15065793_15065971_15066015_15066060_15066401_15066422_15066789_15066821_15066826_15067342 5_Junction_10723_Junction_10724 J001 5_Junction_10517_Junction_10521 J001 3_Junction_10517_Junction_10696_Junction_10723_Junction_10753_Junction_10889 J005 3_Junction_10060_Junction_10574_Junction_10724_Junction_10910 J002 5_Junction_10753_Junction_10755 J001	1.92739113806839%																																											3.4432086826729%
rrn-3.1 I_+_15065200_15065704_15065793_15065971_15066015_15066060_15066401_15066422_15066789_15066821_15066826_15067342 5_Junction_10723_Junction_10724 J001 5_Junction_10517_Junction_10521 J001 3_Junction_10517_Junction_10696_Junction_10723_Junction_10753_Junction_10889 J005 3_Junction_10060_Junction_10574_Junction_10724_Junction_10910 J002 5_Junction_10753_Junction_10755 J002	rrn-3.1	WBGene00004622	F31C3.9	I_+_15065200_15065704_15065793_15065971_15066015_15066060_15066401_15066422_15066789_15066821_15066826_15067342 5_Junction_10723_Junction_10724 J001 5_Junction_10517_Junction_10521 J001 3_Junction_10517_Junction_10696_Junction_10723_Junction_10753_Junction_10889 J005 3_Junction_10060_Junction_10574_Junction_10724_Junction_10910 J002 5_Junction_10753_Junction_10755 J002	2.5185439743541%																																											2.07661428799377%
rrn-3.1 I_+_15065200_15065704_15065793_15065971_15066015_15066060_15066401_15066422_15066789_15066821_15066826_15067342 5_Junction_10723_Junction_10724 J001 5_Junction_10517_Junction_10521 J001 3_Junction_10517_Junction_10696_Junction_10723_Junction_10753_Junction_10889 J005 3_Junction_10060_Junction_10574_Junction_10724_Junction_10910 J003 5_Junction_10753_Junction_10755 J001	rrn-3.1	WBGene00004622	F31C3.9	I_+_15065200_15065704_15065793_15065971_15066015_15066060_15066401_15066422_15066789_15066821_15066826_15067342 5_Junction_10723_Junction_10724 J001 5_Junction_10517_Junction_10521 J001 3_Junction_10517_Junction_10696_Junction_10723_Junction_10753_Junction_10889 J005 3_Junction_10060_Junction_10574_Junction_10724_Junction_10910 J003 5_Junction_10753_Junction_10755 J001	1.72222381209319%																																											5.9199972716%
rrn-3.1 I_+_15065200_15065704_15065793_15065971_15066015_15066060_15066401_15066422_15066789_15066821_15066826_15067342 5_Junction_10723_Junction_10724 J001 5_Junction_10517_Junction_10521 J001 3_Junction_10517_Junction_10696_Junction_10723_Junction_10753_Junction_10889 J005 3_Junction_10060_Junction_10574_Junction_10724_Junction_10910 J003 5_Junction_10753_Junction_10755 J002	rrn-3.1	WBGene00004622	F31C3.9	I_+_15065200_15065704_15065793_15065971_15066015_15066060_15066401_15066422_15066789_15066821_15066826_15067342 5_Junction_10723_Junction_10724 J001 5_Junction_10517_Junction_10521 J001 3_Junction_10517_Junction_10696_Junction_10723_Junction_10753_Junction_10889 J005 3_Junction_10060_Junction_10574_Junction_10724_Junction_10910 J003 5_Junction_10753_Junction_10755 J002	2.35292119188524%																																											1.8587682554%
rrn-3.1 I_+_15065200_15065704_15065793_15065971_15066015_15066060_15066401_15066422_15066789_15066821_15066826_15067342 5_Junction_10723_Junction_10724 J001 5_Junction_10517_Junction_10521 J001 3_Junction_10517_Junction_10696_Junction_10723_Junction_10753_Junction_10889 J005 3_Junction_10060_Junction_10574_Junction_10724_Junction_10910 J004 5_Junction_10753_Junction_10755 J001	rrn-3.1	WBGene00004622	F31C3.9	I_+_15065200_15065704_15065793_15065971_15066015_15066060_15066401_15066422_15066789_15066821_15066826_15067342 5_Junction_10723_Junction_10724 J001 5_Junction_10517_Junction_10521 J001 3_Junction_10517_Junction_10696_Junction_10723_Junction_10753_Junction_10889 J005 3_Junction_10060_Junction_10574_Junction_10724_Junction_10910 J004 5_Junction_10753_Junction_10755 J001	2.02041889408319%																																											4.4856063629243%
rrn-3.1 I_+_15065200_15065704_15065793_15065971_15066015_15066060_15066401_15066422_15066789_15066821_15066826_15067342 5_Junction_10723_Junction_10724 J001 5_Junction_10517_Junction_10521 J001 3_Junction_10517_Junction_10696_Junction_10723_Junction_10753_Junction_10889 J005 3_Junction_10060_Junction_10574_Junction_10724_Junction_10910 J004 5_Junction_10753_Junction_10755 J002	rrn-3.1	WBGene00004622	F31C3.9	I_+_15065200_15065704_15065793_15065971_15066015_15066060_15066401_15066422_15066789_15066821_15066826_15067342 5_Junction_10723_Junction_10724 J001 5_Junction_10517_Junction_10521 J001 3_Junction_10517_Junction_10696_Junction_10723_Junction_10753_Junction_10889 J005 3_Junction_10060_Junction_10574_Junction_10724_Junction_10910 J004 5_Junction_10753_Junction_10755 J002	4.18186986736551%																																											4.1617223990757%
rrn-3.1 I_+_15065200_15065704_15065793_15065971_15066015_15066060_15066401_15066422_15066789_15066821_15066826_15067342 5_Junction_10723_Junction_10724 J001 5_Junction_10517_Junction_10521 J002 3_Junction_10517_Junction_10696_Junction_10723_Junction_10753_Junction_10889 J001 3_Junction_10060_Junction_10574_Junction_10724_Junction_10910 J001 5_Junction_10753_Junction_10755 J001	rrn-3.1	WBGene00004622	F31C3.9	I_+_15065200_15065704_15065793_15065971_15066015_15066060_15066401_15066422_15066789_15066821_15066826_15067342 5_Junction_10723_Junction_10724 J001 5_Junction_10517_Junction_10521 J002 3_Junction_10517_Junction_10696_Junction_10723_Junction_10753_Junction_10889 J001 3_Junction_10060_Junction_10574_Junction_10724_Junction_10910 J001 5_Junction_10753_Junction_10755 J001	0.316536921678064%																																											0.27816989661175%
rrn-3.1 I_+_15065200_15065704_15065793_15065971_15066015_15066060_15066401_15066422_15066789_15066821_15066826_15067342 5_Junction_10723_Junction_10724 J001 5_Junction_10517_Junction_10521 J002 3_Junction_10517_Junction_10696_Junction_10723_Junction_10753_Junction_10889 J001 3_Junction_10060_Junction_10574_Junction_10724_Junction_10910 J001 5_Junction_10753_Junction_10755 J002	rrn-3.1	WBGene00004622	F31C3.9	I_+_15065200_15065704_15065793_15065971_15066015_15066060_15066401_15066422_15066789_15066821_15066826_15067342 5_Junction_10723_Junction_10724 J001 5_Junction_10517_Junction_10521 J002 3_Junction_10517_Junction_10696_Junction_10723_Junction_10753_Junction_10889 J001 3_Junction_10060_Junction_10574_Junction_10724_Junction_10910 J001 5_Junction_10753_Junction_10755 J002	0.458127980901096%																																											0.228341416054917%
rrn-3.1 I_+_15065200_15065704_15065793_15065971_15066015_15066060_15066401_15066422_15066789_15066821_15066826_15067342 5_Junction_10723_Junction_10724 J001 5_Junction_10517_Junction_10521 J002 3_Junction_10517_Junction_10696_Junction_10723_Junction_10753_Junction_10889 J001 3_Junction_10060_Junction_10574_Junction_10724_Junction_10910 J002 5_Junction_10753_Junction_10755 J001	rrn-3.1	WBGene00004622	F31C3.9	I_+_15065200_15065704_15065793_15065971_15066015_15066060_15066401_15066422_15066789_15066821_15066826_15067342 5_Junction_10723_Junction_10724 J001 5_Junction_10517_Junction_10521 J002 3_Junction_10517_Junction_10696_Junction_10723_Junction_10753_Junction_10889 J001 3_Junction_10060_Junction_10574_Junction_10724_Junction_10910 J002 5_Junction_10753_Junction_10755 J001	0.259972170730158%																																											0.2176788783741%
rrn-3.1 I_+_15065200_15065704_15065793_15065971_15066015_15066060_15066401_15066422_15066789_15066821_15066826_15067342 5_Junction_10723_Junction_10724 J001 5_Junction_10517_Junction_10521 J002 3_Junction_10517_Junction_10696_Junction_10723_Junction_10753_Junction_10889 J001 3_Junction_10060_Junction_10574_Junction_10724_Junction_10910 J002 5_Junction_10753_Junction_10755 J002	rrn-3.1	WBGene00004622	F31C3.9	I_+_15065200_15065704_15065793_15065971_15066015_15066060_15066401_15066422_15066789_15066821_15066826_15067342 5_Junction_10723_Junction_10724 J001 5_Junction_10517_Junction_10521 J002 3_Junction_10517_Junction_10696_Junction_10723_Junction_10753_Junction_10889 J001 3_Junction_10060_Junction_10574_Junction_10724_Junction_10910 J002 5_Junction_10753_Junction_10755 J002	0.335556622894022%																																											0.107341230459233%
rrn-3.1 I_+_15065200_15065704_15065793_15065971_15066015_15066060_15066401_15066422_15066789_15066821_15066826_15067342 5_Junction_10723_Junction_10724 J001 5_Junction_10517_Junction_10521 J002 3_Junction_10517_Junction_10696_Junction_10723_Junction_10753_Junction_10889 J001 3_Junction_10060_Junction_10574_Junction_10724_Junction_10910 J003 5_Junction_10753_Junction_10755 J001	rrn-3.1	WBGene00004622	F31C3.9	I_+_15065200_15065704_15065793_15065971_15066015_15066060_15066401_15066422_15066789_15066821_15066826_15067342 5_Junction_10723_Junction_10724 J001 5_Junction_10517_Junction_10521 J002 3_Junction_10517_Junction_10696_Junction_10723_Junction_10753_Junction_10889 J001 3_Junction_10060_Junction_10574_Junction_10724_Junction_10910 J003 5_Junction_10753_Junction_10755 J001	0.230218945685124%																																											0.0937544036%
rrn-3.1 I_+_15065200_15065704_15065793_15065971_15066015_15066060_15066401_15066422_15066789_15066821_15066826_15067342 5_Junction_10723_Junction_10724 J001 5_Junction_10517_Junction_10521 J002 3_Junction_10517_Junction_10696_Junction_10723_Junction_10753_Junction_10889 J001 3_Junction_10060_Junction_10574_Junction_10724_Junction_10910 J003 5_Junction_10753_Junction_10755 J002	rrn-3.1	WBGene00004622	F31C3.9	I_+_15065200_15065704_15065793_15065971_15066015_15066060_15066401_15066422_15066789_15066821_15066826_15067342 5_Junction_10723_Junction_10724 J001 5_Junction_10517_Junction_10521 J002 3_Junction_10517_Junction_10696_Junction_10723_Junction_10753_Junction_10889 J001 3_Junction_10060_Junction_10574_Junction_10724_Junction_10910 J003 5_Junction_10753_Junction_10755 J002	0.310944019426136%																																											0.0234386009%
rrn-3.1 I_+_15065200_15065704_15065793_15065971_15066015_15066060_15066401_15066422_15066789_15066821_15066826_15067342 5_Junction_10723_Junction_10724 J001 5_Junction_10517_Junction_10521 J002 3_Junction_10517_Junction_10696_Junction_10723_Junction_10753_Junction_10889 J001 3_Junction_10060_Junction_10574_Junction_10724_Junction_10910 J004 5_Junction_10753_Junction_10755 J001	rrn-3.1	WBGene00004622	F31C3.9	I_+_15065200_15065704_15065793_15065971_15066015_15066060_15066401_15066422_15066789_15066821_15066826_15067342 5_Junction_10723_Junction_10724 J001 5_Junction_10517_Junction_10521 J002 3_Junction_10517_Junction_10696_Junction_10723_Junction_10753_Junction_10889 J001 3_Junction_10060_Junction_10574_Junction_10724_Junction_10910 J004 5_Junction_10753_Junction_10755 J001	0.263968884426014%																																											0.2630520568247%
rrn-3.1 I_+_15065200_15065704_15065793_15065971_15066015_15066060_15066401_15066422_15066789_15066821_15066826_15067342 5_Junction_10723_Junction_10724 J001 5_Junction_10517_Junction_10521 J002 3_Junction_10517_Junction_10696_Junction_10723_Junction_10753_Junction_10889 J001 3_Junction_10060_Junction_10574_Junction_10724_Junction_10910 J004 5_Junction_10753_Junction_10755 J002	rrn-3.1	WBGene00004622	F31C3.9	I_+_15065200_15065704_15065793_15065971_15066015_15066060_15066401_15066422_15066789_15066821_15066826_15067342 5_Junction_10723_Junction_10724 J001 5_Junction_10517_Junction_10521 J002 3_Junction_10517_Junction_10696_Junction_10723_Junction_10753_Junction_10889 J001 3_Junction_10060_Junction_10574_Junction_10724_Junction_10910 J004 5_Junction_10753_Junction_10755 J002	0.511984873559386%																																											0.1981012006753%
rrn-3.1 I_+_15065200_15065704_15065793_15065971_15066015_15066060_15066401_15066422_15066789_15066821_15066826_15067342 5_Junction_10723_Junction_10724 J001 5_Junction_10517_Junction_10521 J002 3_Junction_10517_Junction_10696_Junction_10723_Junction_10753_Junction_10889 J002 3_Junction_10060_Junction_10574_Junction_10724_Junction_10910 J001 5_Junction_10753_Junction_10755 J001	rrn-3.1	WBGene00004622	F31C3.9	I_+_15065200_15065704_15065793_15065971_15066015_15066060_15066401_15066422_15066789_15066821_15066826_15067342 5_Junction_10723_Junction_10724 J001 5_Junction_10517_Junction_10521 J002 3_Junction_10517_Junction_10696_Junction_10723_Junction_10753_Junction_10889 J002 3_Junction_10060_Junction_10574_Junction_10724_Junction_10910 J001 5_Junction_10753_Junction_10755 J001	0.118452925926144%																																											0.119006931692%
rrn-3.1 I_+_15065200_15065704_15065793_15065971_15066015_15066060_15066401_15066422_15066789_15066821_15066826_15067342 5_Junction_10723_Junction_10724 J001 5_Junction_10517_Junction_10521 J002 3_Junction_10517_Junction_10696_Junction_10723_Junction_10753_Junction_10889 J002 3_Junction_10060_Junction_10574_Junction_10724_Junction_10910 J001 5_Junction_10753_Junction_10755 J002	rrn-3.1	WBGene00004622	F31C3.9	I_+_15065200_15065704_15065793_15065971_15066015_15066060_15066401_15066422_15066789_15066821_15066826_15067342 5_Junction_10723_Junction_10724 J001 5_Junction_10517_Junction_10521 J002 3_Junction_10517_Junction_10696_Junction_10723_Junction_10753_Junction_10889 J002 3_Junction_10060_Junction_10574_Junction_10724_Junction_10910 J001 5_Junction_10753_Junction_10755 J002	0.148751206234936%																																											0.082671102608%
rrn-3.1 I_+_15065200_15065704_15065793_15065971_15066015_15066060_15066401_15066422_15066789_15066821_15066826_15067342 5_Junction_10723_Junction_10724 J001 5_Junction_10517_Junction_10521 J002 3_Junction_10517_Junction_10696_Junction_10723_Junction_10753_Junction_10889 J002 3_Junction_10060_Junction_10574_Junction_10724_Junction_10910 J002 5_Junction_10753_Junction_10755 J001	rrn-3.1	WBGene00004622	F31C3.9	I_+_15065200_15065704_15065793_15065971_15066015_15066060_15066401_15066422_15066789_15066821_15066826_15067342 5_Junction_10723_Junction_10724 J001 5_Junction_10517_Junction_10521 J002 3_Junction_10517_Junction_10696_Junction_10723_Junction_10753_Junction_10889 J002 3_Junction_10060_Junction_10574_Junction_10724_Junction_10910 J002 5_Junction_10753_Junction_10755 J001	0.116922933483883%																																											0.0988484437424%
rrn-3.1 I_+_15065200_15065704_15065793_15065971_15066015_15066060_15066401_15066422_15066789_15066821_15066826_15067342 5_Junction_10723_Junction_10724 J001 5_Junction_10517_Junction_10521 J002 3_Junction_10517_Junction_10696_Junction_10723_Junction_10753_Junction_10889 J002 3_Junction_10060_Junction_10574_Junction_10724_Junction_10910 J002 5_Junction_10753_Junction_10755 J002	rrn-3.1	WBGene00004622	F31C3.9	I_+_15065200_15065704_15065793_15065971_15066015_15066060_15066401_15066422_15066789_15066821_15066826_15067342 5_Junction_10723_Junction_10724 J001 5_Junction_10517_Junction_10521 J002 3_Junction_10517_Junction_10696_Junction_10723_Junction_10753_Junction_10889 J002 3_Junction_10060_Junction_10574_Junction_10724_Junction_10910 J002 5_Junction_10753_Junction_10755 J002	0.136784176290457%																																											0.0423480785576%
rrn-3.1 I_+_15065200_15065704_15065793_15065971_15066015_15066060_15066401_15066422_15066789_15066821_15066826_15067342 5_Junction_10723_Junction_10724 J001 5_Junction_10517_Junction_10521 J002 3_Junction_10517_Junction_10696_Junction_10723_Junction_10753_Junction_10889 J002 3_Junction_10060_Junction_10574_Junction_10724_Junction_10910 J003 5_Junction_10753_Junction_10755 J001	rrn-3.1	WBGene00004622	F31C3.9	I_+_15065200_15065704_15065793_15065971_15066015_15066060_15066401_15066422_15066789_15066821_15066826_15067342 5_Junction_10723_Junction_10724 J001 5_Junction_10517_Junction_10521 J002 3_Junction_10517_Junction_10696_Junction_10723_Junction_10753_Junction_10889 J002 3_Junction_10060_Junction_10574_Junction_10724_Junction_10910 J003 5_Junction_10753_Junction_10755 J001	0.0969120871996434%																																											0.04440177368%
rrn-3.1 I_+_15065200_15065704_15065793_15065971_15066015_15066060_15066401_15066422_15066789_15066821_15066826_15067342 5_Junction_10723_Junction_10724 J001 5_Junction_10517_Junction_10521 J002 3_Junction_10517_Junction_10696_Junction_10723_Junction_10753_Junction_10889 J002 3_Junction_10060_Junction_10574_Junction_10724_Junction_10910 J003 5_Junction_10753_Junction_10755 J002	rrn-3.1	WBGene00004622	F31C3.9	I_+_15065200_15065704_15065793_15065971_15066015_15066060_15066401_15066422_15066789_15066821_15066826_15067342 5_Junction_10723_Junction_10724 J001 5_Junction_10517_Junction_10521 J002 3_Junction_10517_Junction_10696_Junction_10723_Junction_10753_Junction_10889 J002 3_Junction_10060_Junction_10574_Junction_10724_Junction_10910 J003 5_Junction_10753_Junction_10755 J002	0.118241401666737%																																											0.01110044342%
rrn-3.1 I_+_15065200_15065704_15065793_15065971_15066015_15066060_15066401_15066422_15066789_15066821_15066826_15067342 5_Junction_10723_Junction_10724 J001 5_Junction_10517_Junction_10521 J002 3_Junction_10517_Junction_10696_Junction_10723_Junction_10753_Junction_10889 J002 3_Junction_10060_Junction_10574_Junction_10724_Junction_10910 J004 5_Junction_10753_Junction_10755 J001	rrn-3.1	WBGene00004622	F31C3.9	I_+_15065200_15065704_15065793_15065971_15066015_15066060_15066401_15066422_15066789_15066821_15066826_15067342 5_Junction_10723_Junction_10724 J001 5_Junction_10517_Junction_10521 J002 3_Junction_10517_Junction_10696_Junction_10723_Junction_10753_Junction_10889 J002 3_Junction_10060_Junction_10574_Junction_10724_Junction_10910 J004 5_Junction_10753_Junction_10755 J001	0.0928281311540096%																																											0.1139689475408%
rrn-3.1 I_+_15065200_15065704_15065793_15065971_15066015_15066060_15066401_15066422_15066789_15066821_15066826_15067342 5_Junction_10723_Junction_10724 J001 5_Junction_10517_Junction_10521 J002 3_Junction_10517_Junction_10696_Junction_10723_Junction_10753_Junction_10889 J002 3_Junction_10060_Junction_10574_Junction_10724_Junction_10910 J004 5_Junction_10753_Junction_10755 J002	rrn-3.1	WBGene00004622	F31C3.9	I_+_15065200_15065704_15065793_15065971_15066015_15066060_15066401_15066422_15066789_15066821_15066826_15067342 5_Junction_10723_Junction_10724 J001 5_Junction_10517_Junction_10521 J002 3_Junction_10517_Junction_10696_Junction_10723_Junction_10753_Junction_10889 J002 3_Junction_10060_Junction_10574_Junction_10724_Junction_10910 J004 5_Junction_10753_Junction_10755 J002	0.16279474054419%																																											0.0725936227592%
rrn-3.1 I_+_15065200_15065704_15065793_15065971_15066015_15066060_15066401_15066422_15066789_15066821_15066826_15067342 5_Junction_10723_Junction_10724 J001 5_Junction_10517_Junction_10521 J002 3_Junction_10517_Junction_10696_Junction_10723_Junction_10753_Junction_10889 J003 3_Junction_10060_Junction_10574_Junction_10724_Junction_10910 J001 5_Junction_10753_Junction_10755 J001	rrn-3.1	WBGene00004622	F31C3.9	I_+_15065200_15065704_15065793_15065971_15066015_15066060_15066401_15066422_15066789_15066821_15066826_15067342 5_Junction_10723_Junction_10724 J001 5_Junction_10517_Junction_10521 J002 3_Junction_10517_Junction_10696_Junction_10723_Junction_10753_Junction_10889 J003 3_Junction_10060_Junction_10574_Junction_10724_Junction_10910 J001 5_Junction_10753_Junction_10755 J001	0.0597463098693475%																																											0.0382485554275%
rrn-3.1 I_+_15065200_15065704_15065793_15065971_15066015_15066060_15066401_15066422_15066789_15066821_15066826_15067342 5_Junction_10723_Junction_10724 J001 5_Junction_10517_Junction_10521 J002 3_Junction_10517_Junction_10696_Junction_10723_Junction_10753_Junction_10889 J003 3_Junction_10060_Junction_10574_Junction_10724_Junction_10910 J001 5_Junction_10753_Junction_10755 J002	rrn-3.1	WBGene00004622	F31C3.9	I_+_15065200_15065704_15065793_15065971_15066015_15066060_15066401_15066422_15066789_15066821_15066826_15067342 5_Junction_10723_Junction_10724 J001 5_Junction_10517_Junction_10521 J002 3_Junction_10517_Junction_10696_Junction_10723_Junction_10753_Junction_10889 J003 3_Junction_10060_Junction_10574_Junction_10724_Junction_10910 J001 5_Junction_10753_Junction_10755 J002	0.0702495157809125%																																											0.0246702922391667%
rrn-3.1 I_+_15065200_15065704_15065793_15065971_15066015_15066060_15066401_15066422_15066789_15066821_15066826_15067342 5_Junction_10723_Junction_10724 J001 5_Junction_10517_Junction_10521 J002 3_Junction_10517_Junction_10696_Junction_10723_Junction_10753_Junction_10889 J003 3_Junction_10060_Junction_10574_Junction_10724_Junction_10910 J002 5_Junction_10753_Junction_10755 J001	rrn-3.1	WBGene00004622	F31C3.9	I_+_15065200_15065704_15065793_15065971_15066015_15066060_15066401_15066422_15066789_15066821_15066826_15067342 5_Junction_10723_Junction_10724 J001 5_Junction_10517_Junction_10521 J002 3_Junction_10517_Junction_10696_Junction_10723_Junction_10753_Junction_10889 J003 3_Junction_10060_Junction_10574_Junction_10724_Junction_10910 J002 5_Junction_10753_Junction_10755 J001	0.0576490903601042%																																											0.032493431553%
rrn-3.1 I_+_15065200_15065704_15065793_15065971_15066015_15066060_15066401_15066422_15066789_15066821_15066826_15067342 5_Junction_10723_Junction_10724 J001 5_Junction_10517_Junction_10521 J002 3_Junction_10517_Junction_10696_Junction_10723_Junction_10753_Junction_10889 J003 3_Junction_10060_Junction_10574_Junction_10724_Junction_10910 J002 5_Junction_10753_Junction_10755 J002	rrn-3.1	WBGene00004622	F31C3.9	I_+_15065200_15065704_15065793_15065971_15066015_15066060_15066401_15066422_15066789_15066821_15066826_15067342 5_Junction_10723_Junction_10724 J001 5_Junction_10517_Junction_10521 J002 3_Junction_10517_Junction_10696_Junction_10723_Junction_10753_Junction_10889 J003 3_Junction_10060_Junction_10574_Junction_10724_Junction_10910 J002 5_Junction_10753_Junction_10755 J002	0.0616709304301258%																																											0.0131583177803333%
rrn-3.1 I_+_15065200_15065704_15065793_15065971_15066015_15066060_15066401_15066422_15066789_15066821_15066826_15067342 5_Junction_10723_Junction_10724 J001 5_Junction_10517_Junction_10521 J002 3_Junction_10517_Junction_10696_Junction_10723_Junction_10753_Junction_10889 J003 3_Junction_10060_Junction_10574_Junction_10724_Junction_10910 J003 5_Junction_10753_Junction_10755 J001	rrn-3.1	WBGene00004622	F31C3.9	I_+_15065200_15065704_15065793_15065971_15066015_15066060_15066401_15066422_15066789_15066821_15066826_15067342 5_Junction_10723_Junction_10724 J001 5_Junction_10517_Junction_10521 J002 3_Junction_10517_Junction_10696_Junction_10723_Junction_10753_Junction_10889 J003 3_Junction_10060_Junction_10574_Junction_10724_Junction_10910 J003 5_Junction_10753_Junction_10755 J001	0.0478402697481487%																																											0.0148135856%
rrn-3.1 I_+_15065200_15065704_15065793_15065971_15066015_15066060_15066401_15066422_15066789_15066821_15066826_15067342 5_Junction_10723_Junction_10724 J001 5_Junction_10517_Junction_10521 J002 3_Junction_10517_Junction_10696_Junction_10723_Junction_10753_Junction_10889 J003 3_Junction_10060_Junction_10574_Junction_10724_Junction_10910 J003 5_Junction_10753_Junction_10755 J002	rrn-3.1	WBGene00004622	F31C3.9	I_+_15065200_15065704_15065793_15065971_15066015_15066060_15066401_15066422_15066789_15066821_15066826_15067342 5_Junction_10723_Junction_10724 J001 5_Junction_10517_Junction_10521 J002 3_Junction_10517_Junction_10696_Junction_10723_Junction_10753_Junction_10889 J003 3_Junction_10060_Junction_10574_Junction_10724_Junction_10910 J003 5_Junction_10753_Junction_10755 J002	0.0540312344704613%																																											0.0037033964%
rrn-3.1 I_+_15065200_15065704_15065793_15065971_15066015_15066060_15066401_15066422_15066789_15066821_15066826_15067342 5_Junction_10723_Junction_10724 J001 5_Junction_10517_Junction_10521 J002 3_Junction_10517_Junction_10696_Junction_10723_Junction_10753_Junction_10889 J003 3_Junction_10060_Junction_10574_Junction_10724_Junction_10910 J004 5_Junction_10753_Junction_10755 J001	rrn-3.1	WBGene00004622	F31C3.9	I_+_15065200_15065704_15065793_15065971_15066015_15066060_15066401_15066422_15066789_15066821_15066826_15067342 5_Junction_10723_Junction_10724 J001 5_Junction_10517_Junction_10521 J002 3_Junction_10517_Junction_10696_Junction_10723_Junction_10753_Junction_10889 J003 3_Junction_10060_Junction_10574_Junction_10724_Junction_10910 J004 5_Junction_10753_Junction_10755 J001	0.0388219165038596%																																											0.036810242051%
rrn-3.1 I_+_15065200_15065704_15065793_15065971_15066015_15066060_15066401_15066422_15066789_15066821_15066826_15067342 5_Junction_10723_Junction_10724 J001 5_Junction_10517_Junction_10521 J002 3_Junction_10517_Junction_10696_Junction_10723_Junction_10753_Junction_10889 J003 3_Junction_10060_Junction_10574_Junction_10724_Junction_10910 J004 5_Junction_10753_Junction_10755 J002	rrn-3.1	WBGene00004622	F31C3.9	I_+_15065200_15065704_15065793_15065971_15066015_15066060_15066401_15066422_15066789_15066821_15066826_15067342 5_Junction_10723_Junction_10724 J001 5_Junction_10517_Junction_10521 J002 3_Junction_10517_Junction_10696_Junction_10723_Junction_10753_Junction_10889 J003 3_Junction_10060_Junction_10574_Junction_10724_Junction_10910 J004 5_Junction_10753_Junction_10755 J002	0.0660023044370404%																																											0.021793233949%
rrn-3.1 I_+_15065200_15065704_15065793_15065971_15066015_15066060_15066401_15066422_15066789_15066821_15066826_15067342 5_Junction_10723_Junction_10724 J001 5_Junction_10517_Junction_10521 J002 3_Junction_10517_Junction_10696_Junction_10723_Junction_10753_Junction_10889 J004 3_Junction_10060_Junction_10574_Junction_10724_Junction_10910 J001 5_Junction_10753_Junction_10755 J001	rrn-3.1	WBGene00004622	F31C3.9	I_+_15065200_15065704_15065793_15065971_15066015_15066060_15066401_15066422_15066789_15066821_15066826_15067342 5_Junction_10723_Junction_10724 J001 5_Junction_10517_Junction_10521 J002 3_Junction_10517_Junction_10696_Junction_10723_Junction_10753_Junction_10889 J004 3_Junction_10060_Junction_10574_Junction_10724_Junction_10910 J001 5_Junction_10753_Junction_10755 J001	0.0247978451970362%																																											0.04375298907375%
rrn-3.1 I_+_15065200_15065704_15065793_15065971_15066015_15066060_15066401_15066422_15066789_15066821_15066826_15067342 5_Junction_10723_Junction_10724 J001 5_Junction_10517_Junction_10521 J002 3_Junction_10517_Junction_10696_Junction_10723_Junction_10753_Junction_10889 J004 3_Junction_10060_Junction_10574_Junction_10724_Junction_10910 J001 5_Junction_10753_Junction_10755 J002	rrn-3.1	WBGene00004622	F31C3.9	I_+_15065200_15065704_15065793_15065971_15066015_15066060_15066401_15066422_15066789_15066821_15066826_15067342 5_Junction_10723_Junction_10724 J001 5_Junction_10517_Junction_10521 J002 3_Junction_10517_Junction_10696_Junction_10723_Junction_10753_Junction_10889 J004 3_Junction_10060_Junction_10574_Junction_10724_Junction_10910 J001 5_Junction_10753_Junction_10755 J002	0.0266977995388438%																																											0.0184923239595833%
rrn-3.1 I_+_15065200_15065704_15065793_15065971_15066015_15066060_15066401_15066422_15066789_15066821_15066826_15067342 5_Junction_10723_Junction_10724 J001 5_Junction_10517_Junction_10521 J002 3_Junction_10517_Junction_10696_Junction_10723_Junction_10753_Junction_10889 J004 3_Junction_10060_Junction_10574_Junction_10724_Junction_10910 J002 5_Junction_10753_Junction_10755 J001	rrn-3.1	WBGene00004622	F31C3.9	I_+_15065200_15065704_15065793_15065971_15066015_15066060_15066401_15066422_15066789_15066821_15066826_15067342 5_Junction_10723_Junction_10724 J001 5_Junction_10517_Junction_10521 J002 3_Junction_10517_Junction_10696_Junction_10723_Junction_10753_Junction_10889 J004 3_Junction_10060_Junction_10574_Junction_10724_Junction_10910 J002 5_Junction_10753_Junction_10755 J001	0.0241118481004361%																																											0.0408754271365%
rrn-3.1 I_+_15065200_15065704_15065793_15065971_15066015_15066060_15066401_15066422_15066789_15066821_15066826_15067342 5_Junction_10723_Junction_10724 J001 5_Junction_10517_Junction_10521 J002 3_Junction_10517_Junction_10696_Junction_10723_Junction_10753_Junction_10889 J004 3_Junction_10060_Junction_10574_Junction_10724_Junction_10910 J002 5_Junction_10753_Junction_10755 J002	rrn-3.1	WBGene00004622	F31C3.9	I_+_15065200_15065704_15065793_15065971_15066015_15066060_15066401_15066422_15066789_15066821_15066826_15067342 5_Junction_10723_Junction_10724 J001 5_Junction_10517_Junction_10521 J002 3_Junction_10517_Junction_10696_Junction_10723_Junction_10753_Junction_10889 J004 3_Junction_10060_Junction_10574_Junction_10724_Junction_10910 J002 5_Junction_10753_Junction_10755 J002	0.0232433187073039%																																											0.0127363367301667%
rrn-3.1 I_+_15065200_15065704_15065793_15065971_15066015_15066060_15066401_15066422_15066789_15066821_15066826_15067342 5_Junction_10723_Junction_10724 J001 5_Junction_10517_Junction_10521 J002 3_Junction_10517_Junction_10696_Junction_10723_Junction_10753_Junction_10889 J004 3_Junction_10060_Junction_10574_Junction_10724_Junction_10910 J003 5_Junction_10753_Junction_10755 J001	rrn-3.1	WBGene00004622	F31C3.9	I_+_15065200_15065704_15065793_15065971_15066015_15066060_15066401_15066422_15066789_15066821_15066826_15067342 5_Junction_10723_Junction_10724 J001 5_Junction_10517_Junction_10521 J002 3_Junction_10517_Junction_10696_Junction_10723_Junction_10753_Junction_10889 J004 3_Junction_10060_Junction_10574_Junction_10724_Junction_10910 J003 5_Junction_10753_Junction_10755 J001	0.0197811310503057%																																											0.01972545872%
rrn-3.1 I_+_15065200_15065704_15065793_15065971_15066015_15066060_15066401_15066422_15066789_15066821_15066826_15067342 5_Junction_10723_Junction_10724 J001 5_Junction_10517_Junction_10521 J002 3_Junction_10517_Junction_10696_Junction_10723_Junction_10753_Junction_10889 J004 3_Junction_10060_Junction_10574_Junction_10724_Junction_10910 J003 5_Junction_10753_Junction_10755 J002	rrn-3.1	WBGene00004622	F31C3.9	I_+_15065200_15065704_15065793_15065971_15066015_15066060_15066401_15066422_15066789_15066821_15066826_15067342 5_Junction_10723_Junction_10724 J001 5_Junction_10517_Junction_10521 J002 3_Junction_10517_Junction_10696_Junction_10723_Junction_10753_Junction_10889 J004 3_Junction_10060_Junction_10574_Junction_10724_Junction_10910 J003 5_Junction_10753_Junction_10755 J002	0.0202914263698743%																																											0.00493136468%
rrn-3.1 I_+_15065200_15065704_15065793_15065971_15066015_15066060_15066401_15066422_15066789_15066821_15066826_15067342 5_Junction_10723_Junction_10724 J001 5_Junction_10517_Junction_10521 J002 3_Junction_10517_Junction_10696_Junction_10723_Junction_10753_Junction_10889 J004 3_Junction_10060_Junction_10574_Junction_10724_Junction_10910 J004 5_Junction_10753_Junction_10755 J001	rrn-3.1	WBGene00004622	F31C3.9	I_+_15065200_15065704_15065793_15065971_15066015_15066060_15066401_15066422_15066789_15066821_15066826_15067342 5_Junction_10723_Junction_10724 J001 5_Junction_10517_Junction_10521 J002 3_Junction_10517_Junction_10696_Junction_10723_Junction_10753_Junction_10889 J004 3_Junction_10060_Junction_10574_Junction_10724_Junction_10910 J004 5_Junction_10753_Junction_10755 J001	0.012850812898502%																																											0.0430338323855%
rrn-3.1 I_+_15065200_15065704_15065793_15065971_15066015_15066060_15066401_15066422_15066789_15066821_15066826_15067342 5_Junction_10723_Junction_10724 J001 5_Junction_10517_Junction_10521 J002 3_Junction_10517_Junction_10696_Junction_10723_Junction_10753_Junction_10889 J004 3_Junction_10060_Junction_10574_Junction_10724_Junction_10910 J004 5_Junction_10753_Junction_10755 J002	rrn-3.1	WBGene00004622	F31C3.9	I_+_15065200_15065704_15065793_15065971_15066015_15066060_15066401_15066422_15066789_15066821_15066826_15067342 5_Junction_10723_Junction_10724 J001 5_Junction_10517_Junction_10521 J002 3_Junction_10517_Junction_10696_Junction_10723_Junction_10753_Junction_10889 J004 3_Junction_10060_Junction_10574_Junction_10724_Junction_10910 J004 5_Junction_10753_Junction_10755 J002	0.020765569337698%																																											0.0170537948145%
rrn-3.1 I_+_15065200_15065704_15065793_15065971_15066015_15066060_15066401_15066422_15066789_15066821_15066826_15067342 5_Junction_10723_Junction_10724 J001 5_Junction_10517_Junction_10521 J002 3_Junction_10517_Junction_10696_Junction_10723_Junction_10753_Junction_10889 J005 3_Junction_10060_Junction_10574_Junction_10724_Junction_10910 J001 5_Junction_10753_Junction_10755 J001	rrn-3.1	WBGene00004622	F31C3.9	I_+_15065200_15065704_15065793_15065971_15066015_15066060_15066401_15066422_15066789_15066821_15066826_15067342 5_Junction_10723_Junction_10724 J001 5_Junction_10517_Junction_10521 J002 3_Junction_10517_Junction_10696_Junction_10723_Junction_10753_Junction_10889 J005 3_Junction_10060_Junction_10574_Junction_10724_Junction_10910 J001 5_Junction_10753_Junction_10755 J001	0.256428946588148%																																											0.53347845563925%
rrn-3.1 I_+_15065200_15065704_15065793_15065971_15066015_15066060_15066401_15066422_15066789_15066821_15066826_15067342 5_Junction_10723_Junction_10724 J001 5_Junction_10517_Junction_10521 J002 3_Junction_10517_Junction_10696_Junction_10723_Junction_10753_Junction_10889 J005 3_Junction_10060_Junction_10574_Junction_10724_Junction_10910 J001 5_Junction_10753_Junction_10755 J002	rrn-3.1	WBGene00004622	F31C3.9	I_+_15065200_15065704_15065793_15065971_15066015_15066060_15066401_15066422_15066789_15066821_15066826_15067342 5_Junction_10723_Junction_10724 J001 5_Junction_10517_Junction_10521 J002 3_Junction_10517_Junction_10696_Junction_10723_Junction_10753_Junction_10889 J005 3_Junction_10060_Junction_10574_Junction_10724_Junction_10910 J001 5_Junction_10753_Junction_10755 J002	0.380778053361472%																																											0.307276709194083%
rrn-3.1 I_+_15065200_15065704_15065793_15065971_15066015_15066060_15066401_15066422_15066789_15066821_15066826_15067342 5_Junction_10723_Junction_10724 J001 5_Junction_10517_Junction_10521 J002 3_Junction_10517_Junction_10696_Junction_10723_Junction_10753_Junction_10889 J005 3_Junction_10060_Junction_10574_Junction_10724_Junction_10910 J002 5_Junction_10753_Junction_10755 J001	rrn-3.1	WBGene00004622	F31C3.9	I_+_15065200_15065704_15065793_15065971_15066015_15066060_15066401_15066422_15066789_15066821_15066826_15067342 5_Junction_10723_Junction_10724 J001 5_Junction_10517_Junction_10521 J002 3_Junction_10517_Junction_10696_Junction_10723_Junction_10753_Junction_10889 J005 3_Junction_10060_Junction_10574_Junction_10724_Junction_10910 J002 5_Junction_10753_Junction_10755 J001	0.199894484221994%																																											0.4672323135271%
rrn-3.1 I_+_15065200_15065704_15065793_15065971_15066015_15066060_15066401_15066422_15066789_15066821_15066826_15067342 5_Junction_10723_Junction_10724 J001 5_Junction_10517_Junction_10521 J002 3_Junction_10517_Junction_10696_Junction_10723_Junction_10753_Junction_10889 J005 3_Junction_10060_Junction_10574_Junction_10724_Junction_10910 J002 5_Junction_10753_Junction_10755 J002	rrn-3.1	WBGene00004622	F31C3.9	I_+_15065200_15065704_15065793_15065971_15066015_15066060_15066401_15066422_15066789_15066821_15066826_15067342 5_Junction_10723_Junction_10724 J001 5_Junction_10517_Junction_10521 J002 3_Junction_10517_Junction_10696_Junction_10723_Junction_10753_Junction_10889 J005 3_Junction_10060_Junction_10574_Junction_10724_Junction_10910 J002 5_Junction_10753_Junction_10755 J002	0.263828734255517%																																											0.174764549139567%
rrn-3.1 I_+_15065200_15065704_15065793_15065971_15066015_15066060_15066401_15066422_15066789_15066821_15066826_15067342 5_Junction_10723_Junction_10724 J001 5_Junction_10517_Junction_10521 J002 3_Junction_10517_Junction_10696_Junction_10723_Junction_10753_Junction_10889 J005 3_Junction_10060_Junction_10574_Junction_10724_Junction_10910 J003 5_Junction_10753_Junction_10755 J001	rrn-3.1	WBGene00004622	F31C3.9	I_+_15065200_15065704_15065793_15065971_15066015_15066060_15066401_15066422_15066789_15066821_15066826_15067342 5_Junction_10723_Junction_10724 J001 5_Junction_10517_Junction_10521 J002 3_Junction_10517_Junction_10696_Junction_10723_Junction_10753_Junction_10889 J005 3_Junction_10060_Junction_10574_Junction_10724_Junction_10910 J003 5_Junction_10753_Junction_10755 J001	0.180995282943468%																																											0.2171359784%
rrn-3.1 I_+_15065200_15065704_15065793_15065971_15066015_15066060_15066401_15066422_15066789_15066821_15066826_15067342 5_Junction_10723_Junction_10724 J001 5_Junction_10517_Junction_10521 J002 3_Junction_10517_Junction_10696_Junction_10723_Junction_10753_Junction_10889 J005 3_Junction_10060_Junction_10574_Junction_10724_Junction_10910 J003 5_Junction_10753_Junction_10755 J002	rrn-3.1	WBGene00004622	F31C3.9	I_+_15065200_15065704_15065793_15065971_15066015_15066060_15066401_15066422_15066789_15066821_15066826_15067342 5_Junction_10723_Junction_10724 J001 5_Junction_10517_Junction_10521 J002 3_Junction_10517_Junction_10696_Junction_10723_Junction_10753_Junction_10889 J005 3_Junction_10060_Junction_10574_Junction_10724_Junction_10910 J003 5_Junction_10753_Junction_10755 J002	0.250062309378102%																																											0.0542839946%
rrn-3.1 I_+_15065200_15065704_15065793_15065971_15066015_15066060_15066401_15066422_15066789_15066821_15066826_15067342 5_Junction_10723_Junction_10724 J001 5_Junction_10517_Junction_10521 J002 3_Junction_10517_Junction_10696_Junction_10723_Junction_10753_Junction_10889 J005 3_Junction_10060_Junction_10574_Junction_10724_Junction_10910 J004 5_Junction_10753_Junction_10755 J001	rrn-3.1	WBGene00004622	F31C3.9	I_+_15065200_15065704_15065793_15065971_15066015_15066060_15066401_15066422_15066789_15066821_15066826_15067342 5_Junction_10723_Junction_10724 J001 5_Junction_10517_Junction_10521 J002 3_Junction_10517_Junction_10696_Junction_10723_Junction_10753_Junction_10889 J005 3_Junction_10060_Junction_10574_Junction_10724_Junction_10910 J004 5_Junction_10753_Junction_10755 J001	0.21513361141421%																																											0.5169223024757%
rrn-3.1 I_+_15065200_15065704_15065793_15065971_15066015_15066060_15066401_15066422_15066789_15066821_15066826_15067342 5_Junction_10723_Junction_10724 J001 5_Junction_10517_Junction_10521 J002 3_Junction_10517_Junction_10696_Junction_10723_Junction_10753_Junction_10889 J005 3_Junction_10060_Junction_10574_Junction_10724_Junction_10910 J004 5_Junction_10753_Junction_10755 J002	rrn-3.1	WBGene00004622	F31C3.9	I_+_15065200_15065704_15065793_15065971_15066015_15066060_15066401_15066422_15066789_15066821_15066826_15067342 5_Junction_10723_Junction_10724 J001 5_Junction_10517_Junction_10521 J002 3_Junction_10517_Junction_10696_Junction_10723_Junction_10753_Junction_10889 J005 3_Junction_10060_Junction_10574_Junction_10724_Junction_10910 J004 5_Junction_10753_Junction_10755 J002	0.42213100413709%																																											0.2741594355243%
rrn-3.1 I_+_15065200_15065704_15065793_15065971_15066015_15066060_15066401_15066422_15066789_15066821_15066826_15067342 5_Junction_10723_Junction_10724 J002 5_Junction_10517_Junction_10521 J001 3_Junction_10517_Junction_10696_Junction_10723_Junction_10753_Junction_10889 J001 3_Junction_10060_Junction_10574_Junction_10724_Junction_10910 J001 5_Junction_10753_Junction_10755 J001	rrn-3.1	WBGene00004622	F31C3.9	I_+_15065200_15065704_15065793_15065971_15066015_15066060_15066401_15066422_15066789_15066821_15066826_15067342 5_Junction_10723_Junction_10724 J002 5_Junction_10517_Junction_10521 J001 3_Junction_10517_Junction_10696_Junction_10723_Junction_10753_Junction_10889 J001 3_Junction_10060_Junction_10574_Junction_10724_Junction_10910 J001 5_Junction_10753_Junction_10755 J001	1.38609353155194%																																											0.909706517066667%
rrn-3.1 I_+_15065200_15065704_15065793_15065971_15066015_15066060_15066401_15066422_15066789_15066821_15066826_15067342 5_Junction_10723_Junction_10724 J002 5_Junction_10517_Junction_10521 J001 3_Junction_10517_Junction_10696_Junction_10723_Junction_10753_Junction_10889 J001 3_Junction_10060_Junction_10574_Junction_10724_Junction_10910 J001 5_Junction_10753_Junction_10755 J002	rrn-3.1	WBGene00004622	F31C3.9	I_+_15065200_15065704_15065793_15065971_15066015_15066060_15066401_15066422_15066789_15066821_15066826_15067342 5_Junction_10723_Junction_10724 J002 5_Junction_10517_Junction_10521 J001 3_Junction_10517_Junction_10696_Junction_10723_Junction_10753_Junction_10889 J001 3_Junction_10060_Junction_10574_Junction_10724_Junction_10910 J001 5_Junction_10753_Junction_10755 J002	2.36255755042722%																																											0.270269566766667%
rrn-3.1 I_+_15065200_15065704_15065793_15065971_15066015_15066060_15066401_15066422_15066789_15066821_15066826_15067342 5_Junction_10723_Junction_10724 J002 5_Junction_10517_Junction_10521 J001 3_Junction_10517_Junction_10696_Junction_10723_Junction_10753_Junction_10889 J001 3_Junction_10060_Junction_10574_Junction_10724_Junction_10910 J002 5_Junction_10753_Junction_10755 J001	rrn-3.1	WBGene00004622	F31C3.9	I_+_15065200_15065704_15065793_15065971_15066015_15066060_15066401_15066422_15066789_15066821_15066826_15067342 5_Junction_10723_Junction_10724 J002 5_Junction_10517_Junction_10521 J001 3_Junction_10517_Junction_10696_Junction_10723_Junction_10753_Junction_10889 J001 3_Junction_10060_Junction_10574_Junction_10724_Junction_10910 J002 5_Junction_10753_Junction_10755 J001	0.951130648955898%																																											0.395591267066667%
rrn-3.1 I_+_15065200_15065704_15065793_15065971_15066015_15066060_15066401_15066422_15066789_15066821_15066826_15067342 5_Junction_10723_Junction_10724 J002 5_Junction_10517_Junction_10521 J001 3_Junction_10517_Junction_10696_Junction_10723_Junction_10753_Junction_10889 J001 3_Junction_10060_Junction_10574_Junction_10724_Junction_10910 J002 5_Junction_10753_Junction_10755 J002	rrn-3.1	WBGene00004622	F31C3.9	I_+_15065200_15065704_15065793_15065971_15066015_15066060_15066401_15066422_15066789_15066821_15066826_15067342 5_Junction_10723_Junction_10724 J002 5_Junction_10517_Junction_10521 J001 3_Junction_10517_Junction_10696_Junction_10723_Junction_10753_Junction_10889 J001 3_Junction_10060_Junction_10574_Junction_10724_Junction_10910 J002 5_Junction_10753_Junction_10755 J002	1.46345525476828%																																											0.0988978167666667%
rrn-3.1 I_+_15065200_15065704_15065793_15065971_15066015_15066060_15066401_15066422_15066789_15066821_15066826_15067342 5_Junction_10723_Junction_10724 J002 5_Junction_10517_Junction_10521 J001 3_Junction_10517_Junction_10696_Junction_10723_Junction_10753_Junction_10889 J001 3_Junction_10060_Junction_10574_Junction_10724_Junction_10910 J003 5_Junction_10753_Junction_10755 J001	rrn-3.1	WBGene00004622	F31C3.9	I_+_15065200_15065704_15065793_15065971_15066015_15066060_15066401_15066422_15066789_15066821_15066826_15067342 5_Junction_10723_Junction_10724 J002 5_Junction_10517_Junction_10521 J001 3_Junction_10517_Junction_10696_Junction_10723_Junction_10753_Junction_10889 J001 3_Junction_10060_Junction_10574_Junction_10724_Junction_10910 J003 5_Junction_10753_Junction_10755 J001	0.888949774274304%																																											1.22624961546667%
rrn-3.1 I_+_15065200_15065704_15065793_15065971_15066015_15066060_15066401_15066422_15066789_15066821_15066826_15067342 5_Junction_10723_Junction_10724 J002 5_Junction_10517_Junction_10521 J001 3_Junction_10517_Junction_10696_Junction_10723_Junction_10753_Junction_10889 J001 3_Junction_10060_Junction_10574_Junction_10724_Junction_10910 J003 5_Junction_10753_Junction_10755 J002	rrn-3.1	WBGene00004622	F31C3.9	I_+_15065200_15065704_15065793_15065971_15066015_15066060_15066401_15066422_15066789_15066821_15066826_15067342 5_Junction_10723_Junction_10724 J002 5_Junction_10517_Junction_10521 J001 3_Junction_10517_Junction_10696_Junction_10723_Junction_10753_Junction_10889 J001 3_Junction_10060_Junction_10574_Junction_10724_Junction_10910 J003 5_Junction_10753_Junction_10755 J002	1.39165838413696%																																											0.392261133033333%
rrn-3.1 I_+_15065200_15065704_15065793_15065971_15066015_15066060_15066401_15066422_15066789_15066821_15066826_15067342 5_Junction_10723_Junction_10724 J002 5_Junction_10517_Junction_10521 J001 3_Junction_10517_Junction_10696_Junction_10723_Junction_10753_Junction_10889 J001 3_Junction_10060_Junction_10574_Junction_10724_Junction_10910 J004 5_Junction_10753_Junction_10755 J001	rrn-3.1	WBGene00004622	F31C3.9	I_+_15065200_15065704_15065793_15065971_15066015_15066060_15066401_15066422_15066789_15066821_15066826_15067342 5_Junction_10723_Junction_10724 J002 5_Junction_10517_Junction_10521 J001 3_Junction_10517_Junction_10696_Junction_10723_Junction_10753_Junction_10889 J001 3_Junction_10060_Junction_10574_Junction_10724_Junction_10910 J004 5_Junction_10753_Junction_10755 J001	1.32002161353721%																																											0.395591267066667%
rrn-3.1 I_+_15065200_15065704_15065793_15065971_15066015_15066060_15066401_15066422_15066789_15066821_15066826_15067342 5_Junction_10723_Junction_10724 J002 5_Junction_10517_Junction_10521 J001 3_Junction_10517_Junction_10696_Junction_10723_Junction_10753_Junction_10889 J001 3_Junction_10060_Junction_10574_Junction_10724_Junction_10910 J004 5_Junction_10753_Junction_10755 J002	rrn-3.1	WBGene00004622	F31C3.9	I_+_15065200_15065704_15065793_15065971_15066015_15066060_15066401_15066422_15066789_15066821_15066826_15067342 5_Junction_10723_Junction_10724 J002 5_Junction_10517_Junction_10521 J001 3_Junction_10517_Junction_10696_Junction_10723_Junction_10753_Junction_10889 J001 3_Junction_10060_Junction_10574_Junction_10724_Junction_10910 J004 5_Junction_10753_Junction_10755 J002	2.94242166164819%																																											0.0988978167666667%
rrn-3.1 I_+_15065200_15065704_15065793_15065971_15066015_15066060_15066401_15066422_15066789_15066821_15066826_15067342 5_Junction_10723_Junction_10724 J002 5_Junction_10517_Junction_10521 J001 3_Junction_10517_Junction_10696_Junction_10723_Junction_10753_Junction_10889 J002 3_Junction_10060_Junction_10574_Junction_10724_Junction_10910 J001 5_Junction_10753_Junction_10755 J001	rrn-3.1	WBGene00004622	F31C3.9	I_+_15065200_15065704_15065793_15065971_15066015_15066060_15066401_15066422_15066789_15066821_15066826_15067342 5_Junction_10723_Junction_10724 J002 5_Junction_10517_Junction_10521 J001 3_Junction_10517_Junction_10696_Junction_10723_Junction_10753_Junction_10889 J002 3_Junction_10060_Junction_10574_Junction_10724_Junction_10910 J001 5_Junction_10753_Junction_10755 J001	0.422892468775584%																																											0.755418895686667%
rrn-3.1 I_+_15065200_15065704_15065793_15065971_15066015_15066060_15066401_15066422_15066789_15066821_15066826_15067342 5_Junction_10723_Junction_10724 J002 5_Junction_10517_Junction_10521 J001 3_Junction_10517_Junction_10696_Junction_10723_Junction_10753_Junction_10889 J002 3_Junction_10060_Junction_10574_Junction_10724_Junction_10910 J001 5_Junction_10753_Junction_10755 J002	rrn-3.1	WBGene00004622	F31C3.9	I_+_15065200_15065704_15065793_15065971_15066015_15066060_15066401_15066422_15066789_15066821_15066826_15067342 5_Junction_10723_Junction_10724 J002 5_Junction_10517_Junction_10521 J001 3_Junction_10517_Junction_10696_Junction_10723_Junction_10753_Junction_10889 J002 3_Junction_10060_Junction_10574_Junction_10724_Junction_10910 J001 5_Junction_10753_Junction_10755 J002	0.593820100585495%																																											0.236193739546667%
rrn-3.1 I_+_15065200_15065704_15065793_15065971_15066015_15066060_15066401_15066422_15066789_15066821_15066826_15067342 5_Junction_10723_Junction_10724 J002 5_Junction_10517_Junction_10521 J001 3_Junction_10517_Junction_10696_Junction_10723_Junction_10753_Junction_10889 J002 3_Junction_10060_Junction_10574_Junction_10724_Junction_10910 J002 5_Junction_10753_Junction_10755 J001	rrn-3.1	WBGene00004622	F31C3.9	I_+_15065200_15065704_15065793_15065971_15066015_15066060_15066401_15066422_15066789_15066821_15066826_15067342 5_Junction_10723_Junction_10724 J002 5_Junction_10517_Junction_10521 J001 3_Junction_10517_Junction_10696_Junction_10723_Junction_10753_Junction_10889 J002 3_Junction_10060_Junction_10574_Junction_10724_Junction_10910 J002 5_Junction_10753_Junction_10755 J001	0.367156543060503%																																											0.187350708186667%
rrn-3.1 I_+_15065200_15065704_15065793_15065971_15066015_15066060_15066401_15066422_15066789_15066821_15066826_15067342 5_Junction_10723_Junction_10724 J002 5_Junction_10517_Junction_10521 J001 3_Junction_10517_Junction_10696_Junction_10723_Junction_10753_Junction_10889 J002 3_Junction_10060_Junction_10574_Junction_10724_Junction_10910 J002 5_Junction_10753_Junction_10755 J002	rrn-3.1	WBGene00004622	F31C3.9	I_+_15065200_15065704_15065793_15065971_15066015_15066060_15066401_15066422_15066789_15066821_15066826_15067342 5_Junction_10723_Junction_10724 J002 5_Junction_10517_Junction_10521 J001 3_Junction_10517_Junction_10696_Junction_10723_Junction_10753_Junction_10889 J002 3_Junction_10060_Junction_10574_Junction_10724_Junction_10910 J002 5_Junction_10753_Junction_10755 J002	0.459784720013837%																																											0.0468376770466667%
rrn-3.1 I_+_15065200_15065704_15065793_15065971_15066015_15066060_15066401_15066422_15066789_15066821_15066826_15067342 5_Junction_10723_Junction_10724 J002 5_Junction_10517_Junction_10521 J001 3_Junction_10517_Junction_10696_Junction_10723_Junction_10753_Junction_10889 J002 3_Junction_10060_Junction_10574_Junction_10724_Junction_10910 J003 5_Junction_10753_Junction_10755 J001	rrn-3.1	WBGene00004622	F31C3.9	I_+_15065200_15065704_15065793_15065971_15066015_15066060_15066401_15066422_15066789_15066821_15066826_15067342 5_Junction_10723_Junction_10724 J002 5_Junction_10517_Junction_10521 J001 3_Junction_10517_Junction_10696_Junction_10723_Junction_10753_Junction_10889 J002 3_Junction_10060_Junction_10574_Junction_10724_Junction_10910 J003 5_Junction_10753_Junction_10755 J001	0.316195364375483%																																											1.23001495460667%
rrn-3.1 I_+_15065200_15065704_15065793_15065971_15066015_15066060_15066401_15066422_15066789_15066821_15066826_15067342 5_Junction_10723_Junction_10724 J002 5_Junction_10517_Junction_10521 J001 3_Junction_10517_Junction_10696_Junction_10723_Junction_10753_Junction_10889 J002 3_Junction_10060_Junction_10574_Junction_10724_Junction_10910 J003 5_Junction_10753_Junction_10755 J002	rrn-3.1	WBGene00004622	F31C3.9	I_+_15065200_15065704_15065793_15065971_15066015_15066060_15066401_15066422_15066789_15066821_15066826_15067342 5_Junction_10723_Junction_10724 J002 5_Junction_10517_Junction_10521 J001 3_Junction_10517_Junction_10696_Junction_10723_Junction_10753_Junction_10889 J002 3_Junction_10060_Junction_10574_Junction_10724_Junction_10910 J003 5_Junction_10753_Junction_10755 J002	0.413622421890897%																																											0.402195973026667%
rrn-3.1 I_+_15065200_15065704_15065793_15065971_15066015_15066060_15066401_15066422_15066789_15066821_15066826_15067342 5_Junction_10723_Junction_10724 J002 5_Junction_10517_Junction_10521 J001 3_Junction_10517_Junction_10696_Junction_10723_Junction_10753_Junction_10889 J002 3_Junction_10060_Junction_10574_Junction_10724_Junction_10910 J004 5_Junction_10753_Junction_10755 J001	rrn-3.1	WBGene00004622	F31C3.9	I_+_15065200_15065704_15065793_15065971_15066015_15066060_15066401_15066422_15066789_15066821_15066826_15067342 5_Junction_10723_Junction_10724 J002 5_Junction_10517_Junction_10521 J001 3_Junction_10517_Junction_10696_Junction_10723_Junction_10753_Junction_10889 J002 3_Junction_10060_Junction_10574_Junction_10724_Junction_10910 J004 5_Junction_10753_Junction_10755 J001	0.34453854995211%																																											0.187350708186667%
rrn-3.1 I_+_15065200_15065704_15065793_15065971_15066015_15066060_15066401_15066422_15066789_15066821_15066826_15067342 5_Junction_10723_Junction_10724 J002 5_Junction_10517_Junction_10521 J001 3_Junction_10517_Junction_10696_Junction_10723_Junction_10753_Junction_10889 J002 3_Junction_10060_Junction_10574_Junction_10724_Junction_10910 J004 5_Junction_10753_Junction_10755 J002	rrn-3.1	WBGene00004622	F31C3.9	I_+_15065200_15065704_15065793_15065971_15066015_15066060_15066401_15066422_15066789_15066821_15066826_15067342 5_Junction_10723_Junction_10724 J002 5_Junction_10517_Junction_10521 J001 3_Junction_10517_Junction_10696_Junction_10723_Junction_10753_Junction_10889 J002 3_Junction_10060_Junction_10574_Junction_10724_Junction_10910 J004 5_Junction_10753_Junction_10755 J002	0.67094343384609%																																											0.0468376770466667%
rrn-3.1 I_+_15065200_15065704_15065793_15065971_15066015_15066060_15066401_15066422_15066789_15066821_15066826_15067342 5_Junction_10723_Junction_10724 J002 5_Junction_10517_Junction_10521 J001 3_Junction_10517_Junction_10696_Junction_10723_Junction_10753_Junction_10889 J003 3_Junction_10060_Junction_10574_Junction_10724_Junction_10910 J001 5_Junction_10753_Junction_10755 J001	rrn-3.1	WBGene00004622	F31C3.9	I_+_15065200_15065704_15065793_15065971_15066015_15066060_15066401_15066422_15066789_15066821_15066826_15067342 5_Junction_10723_Junction_10724 J002 5_Junction_10517_Junction_10521 J001 3_Junction_10517_Junction_10696_Junction_10723_Junction_10753_Junction_10889 J003 3_Junction_10060_Junction_10574_Junction_10724_Junction_10910 J001 5_Junction_10753_Junction_10755 J001	0.215277738749527%																																											0.224780502566667%
rrn-3.1 I_+_15065200_15065704_15065793_15065971_15066015_15066060_15066401_15066422_15066789_15066821_15066826_15067342 5_Junction_10723_Junction_10724 J002 5_Junction_10517_Junction_10521 J001 3_Junction_10517_Junction_10696_Junction_10723_Junction_10753_Junction_10889 J003 3_Junction_10060_Junction_10574_Junction_10724_Junction_10910 J001 5_Junction_10753_Junction_10755 J002	rrn-3.1	WBGene00004622	F31C3.9	I_+_15065200_15065704_15065793_15065971_15066015_15066060_15066401_15066422_15066789_15066821_15066826_15067342 5_Junction_10723_Junction_10724 J002 5_Junction_10517_Junction_10521 J001 3_Junction_10517_Junction_10696_Junction_10723_Junction_10753_Junction_10889 J003 3_Junction_10060_Junction_10574_Junction_10724_Junction_10910 J001 5_Junction_10753_Junction_10755 J002	0.283301666800732%																																											0.0697180787666667%
rrn-3.1 I_+_15065200_15065704_15065793_15065971_15066015_15066060_15066401_15066422_15066789_15066821_15066826_15067342 5_Junction_10723_Junction_10724 J002 5_Junction_10517_Junction_10521 J001 3_Junction_10517_Junction_10696_Junction_10723_Junction_10753_Junction_10889 J003 3_Junction_10060_Junction_10574_Junction_10724_Junction_10910 J002 5_Junction_10753_Junction_10755 J001	rrn-3.1	WBGene00004622	F31C3.9	I_+_15065200_15065704_15065793_15065971_15066015_15066060_15066401_15066422_15066789_15066821_15066826_15067342 5_Junction_10723_Junction_10724 J002 5_Junction_10517_Junction_10521 J001 3_Junction_10517_Junction_10696_Junction_10723_Junction_10753_Junction_10889 J003 3_Junction_10060_Junction_10574_Junction_10724_Junction_10910 J002 5_Junction_10753_Junction_10755 J001	0.182085940306994%																																											0.0625050650666667%
rrn-3.1 I_+_15065200_15065704_15065793_15065971_15066015_15066060_15066401_15066422_15066789_15066821_15066826_15067342 5_Junction_10723_Junction_10724 J002 5_Junction_10517_Junction_10521 J001 3_Junction_10517_Junction_10696_Junction_10723_Junction_10753_Junction_10889 J003 3_Junction_10060_Junction_10574_Junction_10724_Junction_10910 J002 5_Junction_10753_Junction_10755 J002	rrn-3.1	WBGene00004622	F31C3.9	I_+_15065200_15065704_15065793_15065971_15066015_15066060_15066401_15066422_15066789_15066821_15066826_15067342 5_Junction_10723_Junction_10724 J002 5_Junction_10517_Junction_10521 J001 3_Junction_10517_Junction_10696_Junction_10723_Junction_10753_Junction_10889 J003 3_Junction_10060_Junction_10574_Junction_10724_Junction_10910 J002 5_Junction_10753_Junction_10755 J002	0.208007367433236%																																											0.0156262662666667%
rrn-3.1 I_+_15065200_15065704_15065793_15065971_15066015_15066060_15066401_15066422_15066789_15066821_15066826_15067342 5_Junction_10723_Junction_10724 J002 5_Junction_10517_Junction_10521 J001 3_Junction_10517_Junction_10696_Junction_10723_Junction_10753_Junction_10889 J003 3_Junction_10060_Junction_10574_Junction_10724_Junction_10910 J003 5_Junction_10753_Junction_10755 J001	rrn-3.1	WBGene00004622	F31C3.9	I_+_15065200_15065704_15065793_15065971_15066015_15066060_15066401_15066422_15066789_15066821_15066826_15067342 5_Junction_10723_Junction_10724 J002 5_Junction_10517_Junction_10521 J001 3_Junction_10517_Junction_10696_Junction_10723_Junction_10753_Junction_10889 J003 3_Junction_10060_Junction_10574_Junction_10724_Junction_10910 J003 5_Junction_10753_Junction_10755 J001	0.158279077927879%																																											0.355863033966667%
rrn-3.1 I_+_15065200_15065704_15065793_15065971_15066015_15066060_15066401_15066422_15066789_15066821_15066826_15067342 5_Junction_10723_Junction_10724 J002 5_Junction_10517_Junction_10521 J001 3_Junction_10517_Junction_10696_Junction_10723_Junction_10753_Junction_10889 J003 3_Junction_10060_Junction_10574_Junction_10724_Junction_10910 J003 5_Junction_10753_Junction_10755 J002	rrn-3.1	WBGene00004622	F31C3.9	I_+_15065200_15065704_15065793_15065971_15066015_15066060_15066401_15066422_15066789_15066821_15066826_15067342 5_Junction_10723_Junction_10724 J002 5_Junction_10517_Junction_10521 J001 3_Junction_10517_Junction_10696_Junction_10723_Junction_10753_Junction_10889 J003 3_Junction_10060_Junction_10574_Junction_10724_Junction_10910 J003 5_Junction_10753_Junction_10755 J002	0.192468084440731%																																											0.116015722033333%
rrn-3.1 I_+_15065200_15065704_15065793_15065971_15066015_15066060_15066401_15066422_15066789_15066821_15066826_15067342 5_Junction_10723_Junction_10724 J002 5_Junction_10517_Junction_10521 J001 3_Junction_10517_Junction_10696_Junction_10723_Junction_10753_Junction_10889 J003 3_Junction_10060_Junction_10574_Junction_10724_Junction_10910 J004 5_Junction_10753_Junction_10755 J001	rrn-3.1	WBGene00004622	F31C3.9	I_+_15065200_15065704_15065793_15065971_15066015_15066060_15066401_15066422_15066789_15066821_15066826_15067342 5_Junction_10723_Junction_10724 J002 5_Junction_10517_Junction_10521 J001 3_Junction_10517_Junction_10696_Junction_10723_Junction_10753_Junction_10889 J003 3_Junction_10060_Junction_10574_Junction_10724_Junction_10910 J004 5_Junction_10753_Junction_10755 J001	0.14813488279706%																																											0.0625050650666667%
rrn-3.1 I_+_15065200_15065704_15065793_15065971_15066015_15066060_15066401_15066422_15066789_15066821_15066826_15067342 5_Junction_10723_Junction_10724 J002 5_Junction_10517_Junction_10521 J001 3_Junction_10517_Junction_10696_Junction_10723_Junction_10753_Junction_10889 J003 3_Junction_10060_Junction_10574_Junction_10724_Junction_10910 J004 5_Junction_10753_Junction_10755 J002	rrn-3.1	WBGene00004622	F31C3.9	I_+_15065200_15065704_15065793_15065971_15066015_15066060_15066401_15066422_15066789_15066821_15066826_15067342 5_Junction_10723_Junction_10724 J002 5_Junction_10517_Junction_10521 J001 3_Junction_10517_Junction_10696_Junction_10723_Junction_10753_Junction_10889 J003 3_Junction_10060_Junction_10574_Junction_10724_Junction_10910 J004 5_Junction_10753_Junction_10755 J002	0.27710631314384%																																											0.0156262662666667%
rrn-3.1 I_+_15065200_15065704_15065793_15065971_15066015_15066060_15066401_15066422_15066789_15066821_15066826_15067342 5_Junction_10723_Junction_10724 J002 5_Junction_10517_Junction_10521 J001 3_Junction_10517_Junction_10696_Junction_10723_Junction_10753_Junction_10889 J004 3_Junction_10060_Junction_10574_Junction_10724_Junction_10910 J001 5_Junction_10753_Junction_10755 J001	rrn-3.1	WBGene00004622	F31C3.9	I_+_15065200_15065704_15065793_15065971_15066015_15066060_15066401_15066422_15066789_15066821_15066826_15067342 5_Junction_10723_Junction_10724 J002 5_Junction_10517_Junction_10521 J001 3_Junction_10517_Junction_10696_Junction_10723_Junction_10753_Junction_10889 J004 3_Junction_10060_Junction_10574_Junction_10724_Junction_10910 J001 5_Junction_10753_Junction_10755 J001	0.0879596407138762%																																											0.164472303746667%
rrn-3.1 I_+_15065200_15065704_15065793_15065971_15066015_15066060_15066401_15066422_15066789_15066821_15066826_15067342 5_Junction_10723_Junction_10724 J002 5_Junction_10517_Junction_10521 J001 3_Junction_10517_Junction_10696_Junction_10723_Junction_10753_Junction_10889 J004 3_Junction_10060_Junction_10574_Junction_10724_Junction_10910 J001 5_Junction_10753_Junction_10755 J002	rrn-3.1	WBGene00004622	F31C3.9	I_+_15065200_15065704_15065793_15065971_15066015_15066060_15066401_15066422_15066789_15066821_15066826_15067342 5_Junction_10723_Junction_10724 J002 5_Junction_10517_Junction_10521 J001 3_Junction_10517_Junction_10696_Junction_10723_Junction_10753_Junction_10889 J004 3_Junction_10060_Junction_10574_Junction_10724_Junction_10910 J001 5_Junction_10753_Junction_10755 J002	0.105670698222004%																																											0.0478882321866667%
rrn-3.1 I_+_15065200_15065704_15065793_15065971_15066015_15066060_15066401_15066422_15066789_15066821_15066826_15067342 5_Junction_10723_Junction_10724 J002 5_Junction_10517_Junction_10521 J001 3_Junction_10517_Junction_10696_Junction_10723_Junction_10753_Junction_10889 J004 3_Junction_10060_Junction_10574_Junction_10724_Junction_10910 J002 5_Junction_10753_Junction_10755 J001	rrn-3.1	WBGene00004622	F31C3.9	I_+_15065200_15065704_15065793_15065971_15066015_15066060_15066401_15066422_15066789_15066821_15066826_15067342 5_Junction_10723_Junction_10724 J002 5_Junction_10517_Junction_10521 J001 3_Junction_10517_Junction_10696_Junction_10723_Junction_10753_Junction_10889 J004 3_Junction_10060_Junction_10574_Junction_10724_Junction_10910 J002 5_Junction_10753_Junction_10755 J001	0.0757800324312561%																																											0.0832304287466667%
rrn-3.1 I_+_15065200_15065704_15065793_15065971_15066015_15066060_15066401_15066422_15066789_15066821_15066826_15067342 5_Junction_10723_Junction_10724 J002 5_Junction_10517_Junction_10521 J001 3_Junction_10517_Junction_10696_Junction_10723_Junction_10753_Junction_10889 J004 3_Junction_10060_Junction_10574_Junction_10724_Junction_10910 J002 5_Junction_10753_Junction_10755 J002	rrn-3.1	WBGene00004622	F31C3.9	I_+_15065200_15065704_15065793_15065971_15066015_15066060_15066401_15066422_15066789_15066821_15066826_15067342 5_Junction_10723_Junction_10724 J002 5_Junction_10517_Junction_10521 J001 3_Junction_10517_Junction_10696_Junction_10723_Junction_10753_Junction_10889 J004 3_Junction_10060_Junction_10574_Junction_10724_Junction_10910 J002 5_Junction_10753_Junction_10755 J002	0.0772270446764839%																																											0.0208076071866667%
rrn-3.1 I_+_15065200_15065704_15065793_15065971_15066015_15066060_15066401_15066422_15066789_15066821_15066826_15067342 5_Junction_10723_Junction_10724 J002 5_Junction_10517_Junction_10521 J001 3_Junction_10517_Junction_10696_Junction_10723_Junction_10753_Junction_10889 J004 3_Junction_10060_Junction_10574_Junction_10724_Junction_10910 J003 5_Junction_10753_Junction_10755 J001	rrn-3.1	WBGene00004622	F31C3.9	I_+_15065200_15065704_15065793_15065971_15066015_15066060_15066401_15066422_15066789_15066821_15066826_15067342 5_Junction_10723_Junction_10724 J002 5_Junction_10517_Junction_10521 J001 3_Junction_10517_Junction_10696_Junction_10723_Junction_10753_Junction_10889 J004 3_Junction_10060_Junction_10574_Junction_10724_Junction_10910 J003 5_Junction_10753_Junction_10755 J001	0.0651503267750457%																																											0.204137905426667%
rrn-3.1 I_+_15065200_15065704_15065793_15065971_15066015_15066060_15066401_15066422_15066789_15066821_15066826_15067342 5_Junction_10723_Junction_10724 J002 5_Junction_10517_Junction_10521 J001 3_Junction_10517_Junction_10696_Junction_10723_Junction_10753_Junction_10889 J004 3_Junction_10060_Junction_10574_Junction_10724_Junction_10910 J003 5_Junction_10753_Junction_10755 J002	rrn-3.1	WBGene00004622	F31C3.9	I_+_15065200_15065704_15065793_15065971_15066015_15066060_15066401_15066422_15066789_15066821_15066826_15067342 5_Junction_10723_Junction_10724 J002 5_Junction_10517_Junction_10521 J001 3_Junction_10517_Junction_10696_Junction_10723_Junction_10753_Junction_10889 J004 3_Junction_10060_Junction_10574_Junction_10724_Junction_10910 J003 5_Junction_10753_Junction_10755 J002	0.0718567485451343%																																											0.0645768201066667%
rrn-3.1 I_+_15065200_15065704_15065793_15065971_15066015_15066060_15066401_15066422_15066789_15066821_15066826_15067342 5_Junction_10723_Junction_10724 J002 5_Junction_10517_Junction_10521 J001 3_Junction_10517_Junction_10696_Junction_10723_Junction_10753_Junction_10889 J004 3_Junction_10060_Junction_10574_Junction_10724_Junction_10910 J004 5_Junction_10753_Junction_10755 J001	rrn-3.1	WBGene00004622	F31C3.9	I_+_15065200_15065704_15065793_15065971_15066015_15066060_15066401_15066422_15066789_15066821_15066826_15067342 5_Junction_10723_Junction_10724 J002 5_Junction_10517_Junction_10521 J001 3_Junction_10517_Junction_10696_Junction_10723_Junction_10753_Junction_10889 J004 3_Junction_10060_Junction_10574_Junction_10724_Junction_10910 J004 5_Junction_10753_Junction_10755 J001	0.049298540326102%																																											0.0832304287466667%
rrn-3.1 I_+_15065200_15065704_15065793_15065971_15066015_15066060_15066401_15066422_15066789_15066821_15066826_15067342 5_Junction_10723_Junction_10724 J002 5_Junction_10517_Junction_10521 J001 3_Junction_10517_Junction_10696_Junction_10723_Junction_10753_Junction_10889 J004 3_Junction_10060_Junction_10574_Junction_10724_Junction_10910 J004 5_Junction_10753_Junction_10755 J002	rrn-3.1	WBGene00004622	F31C3.9	I_+_15065200_15065704_15065793_15065971_15066015_15066060_15066401_15066422_15066789_15066821_15066826_15067342 5_Junction_10723_Junction_10724 J002 5_Junction_10517_Junction_10521 J001 3_Junction_10517_Junction_10696_Junction_10723_Junction_10753_Junction_10889 J004 3_Junction_10060_Junction_10574_Junction_10724_Junction_10910 J004 5_Junction_10753_Junction_10755 J002	0.086762719510098%																																											0.0208076071866667%
rrn-3.1 I_+_15065200_15065704_15065793_15065971_15066015_15066060_15066401_15066422_15066789_15066821_15066826_15067342 5_Junction_10723_Junction_10724 J002 5_Junction_10517_Junction_10521 J001 3_Junction_10517_Junction_10696_Junction_10723_Junction_10753_Junction_10889 J005 3_Junction_10060_Junction_10574_Junction_10724_Junction_10910 J001 5_Junction_10753_Junction_10755 J001	rrn-3.1	WBGene00004622	F31C3.9	I_+_15065200_15065704_15065793_15065971_15066015_15066060_15066401_15066422_15066789_15066821_15066826_15067342 5_Junction_10723_Junction_10724 J002 5_Junction_10517_Junction_10521 J001 3_Junction_10517_Junction_10696_Junction_10723_Junction_10753_Junction_10889 J005 3_Junction_10060_Junction_10574_Junction_10724_Junction_10910 J001 5_Junction_10753_Junction_10755 J001	1.16459163160781%																																											1.67361691426667%
rrn-3.1 I_+_15065200_15065704_15065793_15065971_15066015_15066060_15066401_15066422_15066789_15066821_15066826_15067342 5_Junction_10723_Junction_10724 J002 5_Junction_10517_Junction_10521 J001 3_Junction_10517_Junction_10696_Junction_10723_Junction_10753_Junction_10889 J005 3_Junction_10060_Junction_10574_Junction_10724_Junction_10910 J001 5_Junction_10753_Junction_10755 J002	rrn-3.1	WBGene00004622	F31C3.9	I_+_15065200_15065704_15065793_15065971_15066015_15066060_15066401_15066422_15066789_15066821_15066826_15067342 5_Junction_10723_Junction_10724 J002 5_Junction_10517_Junction_10521 J001 3_Junction_10517_Junction_10696_Junction_10723_Junction_10753_Junction_10889 J005 3_Junction_10060_Junction_10574_Junction_10724_Junction_10910 J001 5_Junction_10753_Junction_10755 J002	2.02909269764181%																																											0.481522916066667%
rrn-3.1 I_+_15065200_15065704_15065793_15065971_15066015_15066060_15066401_15066422_15066789_15066821_15066826_15067342 5_Junction_10723_Junction_10724 J002 5_Junction_10517_Junction_10521 J001 3_Junction_10517_Junction_10696_Junction_10723_Junction_10753_Junction_10889 J005 3_Junction_10060_Junction_10574_Junction_10724_Junction_10910 J002 5_Junction_10753_Junction_10755 J001	rrn-3.1	WBGene00004622	F31C3.9	I_+_15065200_15065704_15065793_15065971_15066015_15066060_15066401_15066422_15066789_15066821_15066826_15067342 5_Junction_10723_Junction_10724 J002 5_Junction_10517_Junction_10521 J001 3_Junction_10517_Junction_10696_Junction_10723_Junction_10753_Junction_10889 J005 3_Junction_10060_Junction_10574_Junction_10724_Junction_10910 J002 5_Junction_10753_Junction_10755 J001	0.756113437099923%																																											0.916192664266667%
rrn-3.1 I_+_15065200_15065704_15065793_15065971_15066015_15066060_15066401_15066422_15066789_15066821_15066826_15067342 5_Junction_10723_Junction_10724 J002 5_Junction_10517_Junction_10521 J001 3_Junction_10517_Junction_10696_Junction_10723_Junction_10753_Junction_10889 J005 3_Junction_10060_Junction_10574_Junction_10724_Junction_10910 J002 5_Junction_10753_Junction_10755 J002	rrn-3.1	WBGene00004622	F31C3.9	I_+_15065200_15065704_15065793_15065971_15066015_15066060_15066401_15066422_15066789_15066821_15066826_15067342 5_Junction_10723_Junction_10724 J002 5_Junction_10517_Junction_10521 J001 3_Junction_10517_Junction_10696_Junction_10723_Junction_10753_Junction_10889 J005 3_Junction_10060_Junction_10574_Junction_10724_Junction_10910 J002 5_Junction_10753_Junction_10755 J002	1.20239273072759%																																											0.229048166066667%
rrn-3.1 I_+_15065200_15065704_15065793_15065971_15066015_15066060_15066401_15066422_15066789_15066821_15066826_15067342 5_Junction_10723_Junction_10724 J002 5_Junction_10517_Junction_10521 J001 3_Junction_10517_Junction_10696_Junction_10723_Junction_10753_Junction_10889 J005 3_Junction_10060_Junction_10574_Junction_10724_Junction_10910 J003 5_Junction_10753_Junction_10755 J001	rrn-3.1	WBGene00004622	F31C3.9	I_+_15065200_15065704_15065793_15065971_15066015_15066060_15066401_15066422_15066789_15066821_15066826_15067342 5_Junction_10723_Junction_10724 J002 5_Junction_10517_Junction_10521 J001 3_Junction_10517_Junction_10696_Junction_10723_Junction_10753_Junction_10889 J005 3_Junction_10060_Junction_10574_Junction_10724_Junction_10910 J003 5_Junction_10753_Junction_10755 J001	0.724733064663978%																																											1.97333242386667%
rrn-3.1 I_+_15065200_15065704_15065793_15065971_15066015_15066060_15066401_15066422_15066789_15066821_15066826_15067342 5_Junction_10723_Junction_10724 J002 5_Junction_10517_Junction_10521 J001 3_Junction_10517_Junction_10696_Junction_10723_Junction_10753_Junction_10889 J005 3_Junction_10060_Junction_10574_Junction_10724_Junction_10910 J003 5_Junction_10753_Junction_10755 J002	rrn-3.1	WBGene00004622	F31C3.9	I_+_15065200_15065704_15065793_15065971_15066015_15066060_15066401_15066422_15066789_15066821_15066826_15067342 5_Junction_10723_Junction_10724 J002 5_Junction_10517_Junction_10521 J001 3_Junction_10517_Junction_10696_Junction_10723_Junction_10753_Junction_10889 J005 3_Junction_10060_Junction_10574_Junction_10724_Junction_10910 J003 5_Junction_10753_Junction_10755 J002	1.16556967090759%																																											0.619589418466667%
rrn-3.1 I_+_15065200_15065704_15065793_15065971_15066015_15066060_15066401_15066422_15066789_15066821_15066826_15067342 5_Junction_10723_Junction_10724 J002 5_Junction_10517_Junction_10521 J001 3_Junction_10517_Junction_10696_Junction_10723_Junction_10753_Junction_10889 J005 3_Junction_10060_Junction_10574_Junction_10724_Junction_10910 J004 5_Junction_10753_Junction_10755 J001	rrn-3.1	WBGene00004622	F31C3.9	I_+_15065200_15065704_15065793_15065971_15066015_15066060_15066401_15066422_15066789_15066821_15066826_15067342 5_Junction_10723_Junction_10724 J002 5_Junction_10517_Junction_10521 J001 3_Junction_10517_Junction_10696_Junction_10723_Junction_10753_Junction_10889 J005 3_Junction_10060_Junction_10574_Junction_10724_Junction_10910 J004 5_Junction_10753_Junction_10755 J001	1.12033614049611%																																											0.916192664266667%
rrn-3.1 I_+_15065200_15065704_15065793_15065971_15066015_15066060_15066401_15066422_15066789_15066821_15066826_15067342 5_Junction_10723_Junction_10724 J002 5_Junction_10517_Junction_10521 J001 3_Junction_10517_Junction_10696_Junction_10723_Junction_10753_Junction_10889 J005 3_Junction_10060_Junction_10574_Junction_10724_Junction_10910 J004 5_Junction_10753_Junction_10755 J002	rrn-3.1	WBGene00004622	F31C3.9	I_+_15065200_15065704_15065793_15065971_15066015_15066060_15066401_15066422_15066789_15066821_15066826_15067342 5_Junction_10723_Junction_10724 J002 5_Junction_10517_Junction_10521 J001 3_Junction_10517_Junction_10696_Junction_10723_Junction_10753_Junction_10889 J005 3_Junction_10060_Junction_10574_Junction_10724_Junction_10910 J004 5_Junction_10753_Junction_10755 J002	2.51740355315519%																																											0.229048166066667%
rrn-3.1 I_+_15065200_15065704_15065793_15065971_15066015_15066060_15066401_15066422_15066789_15066821_15066826_15067342 5_Junction_10723_Junction_10724 J002 5_Junction_10517_Junction_10521 J002 3_Junction_10517_Junction_10696_Junction_10723_Junction_10753_Junction_10889 J001 3_Junction_10060_Junction_10574_Junction_10724_Junction_10910 J001 5_Junction_10753_Junction_10755 J001	rrn-3.1	WBGene00004622	F31C3.9	I_+_15065200_15065704_15065793_15065971_15066015_15066060_15066401_15066422_15066789_15066821_15066826_15067342 5_Junction_10723_Junction_10724 J002 5_Junction_10517_Junction_10521 J002 3_Junction_10517_Junction_10696_Junction_10723_Junction_10753_Junction_10889 J001 3_Junction_10060_Junction_10574_Junction_10724_Junction_10910 J001 5_Junction_10753_Junction_10755 J001	0.141438607297976%																																											0.0624810662666667%
rrn-3.1 I_+_15065200_15065704_15065793_15065971_15066015_15066060_15066401_15066422_15066789_15066821_15066826_15067342 5_Junction_10723_Junction_10724 J002 5_Junction_10517_Junction_10521 J002 3_Junction_10517_Junction_10696_Junction_10723_Junction_10753_Junction_10889 J001 3_Junction_10060_Junction_10574_Junction_10724_Junction_10910 J001 5_Junction_10753_Junction_10755 J002	rrn-3.1	WBGene00004622	F31C3.9	I_+_15065200_15065704_15065793_15065971_15066015_15066060_15066401_15066422_15066789_15066821_15066826_15067342 5_Junction_10723_Junction_10724 J002 5_Junction_10517_Junction_10521 J002 3_Junction_10517_Junction_10696_Junction_10723_Junction_10753_Junction_10889 J001 3_Junction_10060_Junction_10574_Junction_10724_Junction_10910 J001 5_Junction_10753_Junction_10755 J002	0.234530196322864%																																											0.0156202665666667%
rrn-3.1 I_+_15065200_15065704_15065793_15065971_15066015_15066060_15066401_15066422_15066789_15066821_15066826_15067342 5_Junction_10723_Junction_10724 J002 5_Junction_10517_Junction_10521 J002 3_Junction_10517_Junction_10696_Junction_10723_Junction_10753_Junction_10889 J001 3_Junction_10060_Junction_10574_Junction_10724_Junction_10910 J002 5_Junction_10753_Junction_10755 J001	rrn-3.1	WBGene00004622	F31C3.9	I_+_15065200_15065704_15065793_15065971_15066015_15066060_15066401_15066422_15066789_15066821_15066826_15067342 5_Junction_10723_Junction_10724 J002 5_Junction_10517_Junction_10521 J002 3_Junction_10517_Junction_10696_Junction_10723_Junction_10753_Junction_10889 J001 3_Junction_10060_Junction_10574_Junction_10724_Junction_10910 J002 5_Junction_10753_Junction_10755 J001	0.0975723707152623%																																											0.0624810662666667%
rrn-3.1 I_+_15065200_15065704_15065793_15065971_15066015_15066060_15066401_15066422_15066789_15066821_15066826_15067342 5_Junction_10723_Junction_10724 J002 5_Junction_10517_Junction_10521 J002 3_Junction_10517_Junction_10696_Junction_10723_Junction_10753_Junction_10889 J001 3_Junction_10060_Junction_10574_Junction_10724_Junction_10910 J002 5_Junction_10753_Junction_10755 J002	rrn-3.1	WBGene00004622	F31C3.9	I_+_15065200_15065704_15065793_15065971_15066015_15066060_15066401_15066422_15066789_15066821_15066826_15067342 5_Junction_10723_Junction_10724 J002 5_Junction_10517_Junction_10521 J002 3_Junction_10517_Junction_10696_Junction_10723_Junction_10753_Junction_10889 J001 3_Junction_10060_Junction_10574_Junction_10724_Junction_10910 J002 5_Junction_10753_Junction_10755 J002	0.147331839360558%																																											0.0156202665666667%
rrn-3.1 I_+_15065200_15065704_15065793_15065971_15066015_15066060_15066401_15066422_15066789_15066821_15066826_15067342 5_Junction_10723_Junction_10724 J002 5_Junction_10517_Junction_10521 J002 3_Junction_10517_Junction_10696_Junction_10723_Junction_10753_Junction_10889 J001 3_Junction_10060_Junction_10574_Junction_10724_Junction_10910 J003 5_Junction_10753_Junction_10755 J001	rrn-3.1	WBGene00004622	F31C3.9	I_+_15065200_15065704_15065793_15065971_15066015_15066060_15066401_15066422_15066789_15066821_15066826_15067342 5_Junction_10723_Junction_10724 J002 5_Junction_10517_Junction_10521 J002 3_Junction_10517_Junction_10696_Junction_10723_Junction_10753_Junction_10889 J001 3_Junction_10060_Junction_10574_Junction_10724_Junction_10910 J003 5_Junction_10753_Junction_10755 J001	0.0927449023508159%																																											0.0312514678666667%
rrn-3.1 I_+_15065200_15065704_15065793_15065971_15066015_15066060_15066401_15066422_15066789_15066821_15066826_15067342 5_Junction_10723_Junction_10724 J002 5_Junction_10517_Junction_10521 J002 3_Junction_10517_Junction_10696_Junction_10723_Junction_10753_Junction_10889 J001 3_Junction_10060_Junction_10574_Junction_10724_Junction_10910 J003 5_Junction_10753_Junction_10755 J002	rrn-3.1	WBGene00004622	F31C3.9	I_+_15065200_15065704_15065793_15065971_15066015_15066060_15066401_15066422_15066789_15066821_15066826_15067342 5_Junction_10723_Junction_10724 J002 5_Junction_10517_Junction_10521 J002 3_Junction_10517_Junction_10696_Junction_10723_Junction_10753_Junction_10889 J001 3_Junction_10060_Junction_10574_Junction_10724_Junction_10910 J003 5_Junction_10753_Junction_10755 J002	0.143302410837924%																																											0.00781286696666667%
rrn-3.1 I_+_15065200_15065704_15065793_15065971_15066015_15066060_15066401_15066422_15066789_15066821_15066826_15067342 5_Junction_10723_Junction_10724 J002 5_Junction_10517_Junction_10521 J002 3_Junction_10517_Junction_10696_Junction_10723_Junction_10753_Junction_10889 J001 3_Junction_10060_Junction_10574_Junction_10724_Junction_10910 J004 5_Junction_10753_Junction_10755 J001	rrn-3.1	WBGene00004622	F31C3.9	I_+_15065200_15065704_15065793_15065971_15066015_15066060_15066401_15066422_15066789_15066821_15066826_15067342 5_Junction_10723_Junction_10724 J002 5_Junction_10517_Junction_10521 J002 3_Junction_10517_Junction_10696_Junction_10723_Junction_10753_Junction_10889 J001 3_Junction_10060_Junction_10574_Junction_10724_Junction_10910 J004 5_Junction_10753_Junction_10755 J001	0.133509248316586%																																											0.0624810662666667%
rrn-3.1 I_+_15065200_15065704_15065793_15065971_15066015_15066060_15066401_15066422_15066789_15066821_15066826_15067342 5_Junction_10723_Junction_10724 J002 5_Junction_10517_Junction_10521 J002 3_Junction_10517_Junction_10696_Junction_10723_Junction_10753_Junction_10889 J001 3_Junction_10060_Junction_10574_Junction_10724_Junction_10910 J004 5_Junction_10753_Junction_10755 J002	rrn-3.1	WBGene00004622	F31C3.9	I_+_15065200_15065704_15065793_15065971_15066015_15066060_15066401_15066422_15066789_15066821_15066826_15067342 5_Junction_10723_Junction_10724 J002 5_Junction_10517_Junction_10521 J002 3_Junction_10517_Junction_10696_Junction_10723_Junction_10753_Junction_10889 J001 3_Junction_10060_Junction_10574_Junction_10724_Junction_10910 J004 5_Junction_10753_Junction_10755 J002	0.280286505498014%																																											0.0156202665666667%
rrn-3.1 I_+_15065200_15065704_15065793_15065971_15066015_15066060_15066401_15066422_15066789_15066821_15066826_15067342 5_Junction_10723_Junction_10724 J002 5_Junction_10517_Junction_10521 J002 3_Junction_10517_Junction_10696_Junction_10723_Junction_10753_Junction_10889 J002 3_Junction_10060_Junction_10574_Junction_10724_Junction_10910 J001 5_Junction_10753_Junction_10755 J001	rrn-3.1	WBGene00004622	F31C3.9	I_+_15065200_15065704_15065793_15065971_15066015_15066060_15066401_15066422_15066789_15066821_15066826_15067342 5_Junction_10723_Junction_10724 J002 5_Junction_10517_Junction_10521 J002 3_Junction_10517_Junction_10696_Junction_10723_Junction_10753_Junction_10889 J002 3_Junction_10060_Junction_10574_Junction_10724_Junction_10910 J001 5_Junction_10753_Junction_10755 J001	0.0448059498743755%																																											0.0295908251466667%
rrn-3.1 I_+_15065200_15065704_15065793_15065971_15066015_15066060_15066401_15066422_15066789_15066821_15066826_15067342 5_Junction_10723_Junction_10724 J002 5_Junction_10517_Junction_10521 J002 3_Junction_10517_Junction_10696_Junction_10723_Junction_10753_Junction_10889 J002 3_Junction_10060_Junction_10574_Junction_10724_Junction_10910 J001 5_Junction_10753_Junction_10755 J002	rrn-3.1	WBGene00004622	F31C3.9	I_+_15065200_15065704_15065793_15065971_15066015_15066060_15066401_15066422_15066789_15066821_15066826_15067342 5_Junction_10723_Junction_10724 J002 5_Junction_10517_Junction_10521 J002 3_Junction_10517_Junction_10696_Junction_10723_Junction_10753_Junction_10889 J002 3_Junction_10060_Junction_10574_Junction_10724_Junction_10910 J001 5_Junction_10753_Junction_10755 J002	0.0635507385645444%																																											0.00739770628666667%
rrn-3.1 I_+_15065200_15065704_15065793_15065971_15066015_15066060_15066401_15066422_15066789_15066821_15066826_15067342 5_Junction_10723_Junction_10724 J002 5_Junction_10517_Junction_10521 J002 3_Junction_10517_Junction_10696_Junction_10723_Junction_10753_Junction_10889 J002 3_Junction_10060_Junction_10574_Junction_10724_Junction_10910 J002 5_Junction_10753_Junction_10755 J001	rrn-3.1	WBGene00004622	F31C3.9	I_+_15065200_15065704_15065793_15065971_15066015_15066060_15066401_15066422_15066789_15066821_15066826_15067342 5_Junction_10723_Junction_10724 J002 5_Junction_10517_Junction_10521 J002 3_Junction_10517_Junction_10696_Junction_10723_Junction_10753_Junction_10889 J002 3_Junction_10060_Junction_10574_Junction_10724_Junction_10910 J002 5_Junction_10753_Junction_10755 J001	0.0393661797825774%																																											0.0295908251466667%
rrn-3.1 I_+_15065200_15065704_15065793_15065971_15066015_15066060_15066401_15066422_15066789_15066821_15066826_15067342 5_Junction_10723_Junction_10724 J002 5_Junction_10517_Junction_10521 J002 3_Junction_10517_Junction_10696_Junction_10723_Junction_10753_Junction_10889 J002 3_Junction_10060_Junction_10574_Junction_10724_Junction_10910 J002 5_Junction_10753_Junction_10755 J002	rrn-3.1	WBGene00004622	F31C3.9	I_+_15065200_15065704_15065793_15065971_15066015_15066060_15066401_15066422_15066789_15066821_15066826_15067342 5_Junction_10723_Junction_10724 J002 5_Junction_10517_Junction_10521 J002 3_Junction_10517_Junction_10696_Junction_10723_Junction_10753_Junction_10889 J002 3_Junction_10060_Junction_10574_Junction_10724_Junction_10910 J002 5_Junction_10753_Junction_10755 J002	0.0509775865430826%																																											0.00739770628666667%
rrn-3.1 I_+_15065200_15065704_15065793_15065971_15066015_15066060_15066401_15066422_15066789_15066821_15066826_15067342 5_Junction_10723_Junction_10724 J002 5_Junction_10517_Junction_10521 J002 3_Junction_10517_Junction_10696_Junction_10723_Junction_10753_Junction_10889 J002 3_Junction_10060_Junction_10574_Junction_10724_Junction_10910 J003 5_Junction_10753_Junction_10755 J001	rrn-3.1	WBGene00004622	F31C3.9	I_+_15065200_15065704_15065793_15065971_15066015_15066060_15066401_15066422_15066789_15066821_15066826_15067342 5_Junction_10723_Junction_10724 J002 5_Junction_10517_Junction_10521 J002 3_Junction_10517_Junction_10696_Junction_10723_Junction_10753_Junction_10889 J002 3_Junction_10060_Junction_10574_Junction_10724_Junction_10910 J003 5_Junction_10753_Junction_10755 J001	0.0342237915995767%																																											0.0148005912266667%
rrn-3.1 I_+_15065200_15065704_15065793_15065971_15066015_15066060_15066401_15066422_15066789_15066821_15066826_15067342 5_Junction_10723_Junction_10724 J002 5_Junction_10517_Junction_10521 J002 3_Junction_10517_Junction_10696_Junction_10723_Junction_10753_Junction_10889 J002 3_Junction_10060_Junction_10574_Junction_10724_Junction_10910 J003 5_Junction_10753_Junction_10755 J002	rrn-3.1	WBGene00004622	F31C3.9	I_+_15065200_15065704_15065793_15065971_15066015_15066060_15066401_15066422_15066789_15066821_15066826_15067342 5_Junction_10723_Junction_10724 J002 5_Junction_10517_Junction_10521 J002 3_Junction_10517_Junction_10696_Junction_10723_Junction_10753_Junction_10889 J002 3_Junction_10060_Junction_10574_Junction_10724_Junction_10910 J003 5_Junction_10753_Junction_10755 J002	0.0461675654340433%																																											0.00370014780666667%
rrn-3.1 I_+_15065200_15065704_15065793_15065971_15066015_15066060_15066401_15066422_15066789_15066821_15066826_15067342 5_Junction_10723_Junction_10724 J002 5_Junction_10517_Junction_10521 J002 3_Junction_10517_Junction_10696_Junction_10723_Junction_10753_Junction_10889 J002 3_Junction_10060_Junction_10574_Junction_10724_Junction_10910 J004 5_Junction_10753_Junction_10755 J001	rrn-3.1	WBGene00004622	F31C3.9	I_+_15065200_15065704_15065793_15065971_15066015_15066060_15066401_15066422_15066789_15066821_15066826_15067342 5_Junction_10723_Junction_10724 J002 5_Junction_10517_Junction_10521 J002 3_Junction_10517_Junction_10696_Junction_10723_Junction_10753_Junction_10889 J002 3_Junction_10060_Junction_10574_Junction_10724_Junction_10910 J004 5_Junction_10753_Junction_10755 J001	0.0393000565797903%																																											0.0295908251466667%
rrn-3.1 I_+_15065200_15065704_15065793_15065971_15066015_15066060_15066401_15066422_15066789_15066821_15066826_15067342 5_Junction_10723_Junction_10724 J002 5_Junction_10517_Junction_10521 J002 3_Junction_10517_Junction_10696_Junction_10723_Junction_10753_Junction_10889 J002 3_Junction_10060_Junction_10574_Junction_10724_Junction_10910 J004 5_Junction_10753_Junction_10755 J002	rrn-3.1	WBGene00004622	F31C3.9	I_+_15065200_15065704_15065793_15065971_15066015_15066060_15066401_15066422_15066789_15066821_15066826_15067342 5_Junction_10723_Junction_10724 J002 5_Junction_10517_Junction_10521 J002 3_Junction_10517_Junction_10696_Junction_10723_Junction_10753_Junction_10889 J002 3_Junction_10060_Junction_10574_Junction_10724_Junction_10910 J004 5_Junction_10753_Junction_10755 J002	0.0733240291220096%																																											0.00739770628666667%
rrn-3.1 I_+_15065200_15065704_15065793_15065971_15066015_15066060_15066401_15066422_15066789_15066821_15066826_15067342 5_Junction_10723_Junction_10724 J002 5_Junction_10517_Junction_10521 J002 3_Junction_10517_Junction_10696_Junction_10723_Junction_10753_Junction_10889 J003 3_Junction_10060_Junction_10574_Junction_10724_Junction_10910 J001 5_Junction_10753_Junction_10755 J001	rrn-3.1	WBGene00004622	F31C3.9	I_+_15065200_15065704_15065793_15065971_15066015_15066060_15066401_15066422_15066789_15066821_15066826_15067342 5_Junction_10723_Junction_10724 J002 5_Junction_10517_Junction_10521 J002 3_Junction_10517_Junction_10696_Junction_10723_Junction_10753_Junction_10889 J003 3_Junction_10060_Junction_10574_Junction_10724_Junction_10910 J001 5_Junction_10753_Junction_10755 J001	0.0224716951195925%																																											0.00987226826666667%
rrn-3.1 I_+_15065200_15065704_15065793_15065971_15066015_15066060_15066401_15066422_15066789_15066821_15066826_15067342 5_Junction_10723_Junction_10724 J002 5_Junction_10517_Junction_10521 J002 3_Junction_10517_Junction_10696_Junction_10723_Junction_10753_Junction_10889 J003 3_Junction_10060_Junction_10574_Junction_10724_Junction_10910 J001 5_Junction_10753_Junction_10755 J002	rrn-3.1	WBGene00004622	F31C3.9	I_+_15065200_15065704_15065793_15065971_15066015_15066060_15066401_15066422_15066789_15066821_15066826_15067342 5_Junction_10723_Junction_10724 J002 5_Junction_10517_Junction_10521 J002 3_Junction_10517_Junction_10696_Junction_10723_Junction_10753_Junction_10889 J003 3_Junction_10060_Junction_10574_Junction_10724_Junction_10910 J001 5_Junction_10753_Junction_10755 J002	0.0300861109301475%																																											0.00246806706666667%
rrn-3.1 I_+_15065200_15065704_15065793_15065971_15066015_15066060_15066401_15066422_15066789_15066821_15066826_15067342 5_Junction_10723_Junction_10724 J002 5_Junction_10517_Junction_10521 J002 3_Junction_10517_Junction_10696_Junction_10723_Junction_10753_Junction_10889 J003 3_Junction_10060_Junction_10574_Junction_10724_Junction_10910 J002 5_Junction_10753_Junction_10755 J001	rrn-3.1	WBGene00004622	F31C3.9	I_+_15065200_15065704_15065793_15065971_15066015_15066060_15066401_15066422_15066789_15066821_15066826_15067342 5_Junction_10723_Junction_10724 J002 5_Junction_10517_Junction_10521 J002 3_Junction_10517_Junction_10696_Junction_10723_Junction_10753_Junction_10889 J003 3_Junction_10060_Junction_10574_Junction_10724_Junction_10910 J002 5_Junction_10753_Junction_10755 J001	0.0190211039532658%																																											0.00987226826666667%
rrn-3.1 I_+_15065200_15065704_15065793_15065971_15066015_15066060_15066401_15066422_15066789_15066821_15066826_15067342 5_Junction_10723_Junction_10724 J002 5_Junction_10517_Junction_10521 J002 3_Junction_10517_Junction_10696_Junction_10723_Junction_10753_Junction_10889 J003 3_Junction_10060_Junction_10574_Junction_10724_Junction_10910 J002 5_Junction_10753_Junction_10755 J002	rrn-3.1	WBGene00004622	F31C3.9	I_+_15065200_15065704_15065793_15065971_15066015_15066060_15066401_15066422_15066789_15066821_15066826_15067342 5_Junction_10723_Junction_10724 J002 5_Junction_10517_Junction_10521 J002 3_Junction_10517_Junction_10696_Junction_10723_Junction_10753_Junction_10889 J003 3_Junction_10060_Junction_10574_Junction_10724_Junction_10910 J002 5_Junction_10753_Junction_10755 J002	0.0225860826065042%																																											0.00246806706666667%
rrn-3.1 I_+_15065200_15065704_15065793_15065971_15066015_15066060_15066401_15066422_15066789_15066821_15066826_15067342 5_Junction_10723_Junction_10724 J002 5_Junction_10517_Junction_10521 J002 3_Junction_10517_Junction_10696_Junction_10723_Junction_10753_Junction_10889 J003 3_Junction_10060_Junction_10574_Junction_10724_Junction_10910 J003 5_Junction_10753_Junction_10755 J001	rrn-3.1	WBGene00004622	F31C3.9	I_+_15065200_15065704_15065793_15065971_15066015_15066060_15066401_15066422_15066789_15066821_15066826_15067342 5_Junction_10723_Junction_10724 J002 5_Junction_10517_Junction_10521 J002 3_Junction_10517_Junction_10696_Junction_10723_Junction_10753_Junction_10889 J003 3_Junction_10060_Junction_10574_Junction_10724_Junction_10910 J003 5_Junction_10753_Junction_10755 J001	0.0167212124184413%																																											0.00493786186666667%
rrn-3.1 I_+_15065200_15065704_15065793_15065971_15066015_15066060_15066401_15066422_15066789_15066821_15066826_15067342 5_Junction_10723_Junction_10724 J002 5_Junction_10517_Junction_10521 J002 3_Junction_10517_Junction_10696_Junction_10723_Junction_10753_Junction_10889 J003 3_Junction_10060_Junction_10574_Junction_10724_Junction_10910 J003 5_Junction_10753_Junction_10755 J002	rrn-3.1	WBGene00004622	F31C3.9	I_+_15065200_15065704_15065793_15065971_15066015_15066060_15066401_15066422_15066789_15066821_15066826_15067342 5_Junction_10723_Junction_10724 J002 5_Junction_10517_Junction_10521 J002 3_Junction_10517_Junction_10696_Junction_10723_Junction_10753_Junction_10889 J003 3_Junction_10060_Junction_10574_Junction_10724_Junction_10910 J003 5_Junction_10753_Junction_10755 J002	0.0210695978129487%																																											0.00123446546666667%
rrn-3.1 I_+_15065200_15065704_15065793_15065971_15066015_15066060_15066401_15066422_15066789_15066821_15066826_15067342 5_Junction_10723_Junction_10724 J002 5_Junction_10517_Junction_10521 J002 3_Junction_10517_Junction_10696_Junction_10723_Junction_10753_Junction_10889 J003 3_Junction_10060_Junction_10574_Junction_10724_Junction_10910 J004 5_Junction_10753_Junction_10755 J001	rrn-3.1	WBGene00004622	F31C3.9	I_+_15065200_15065704_15065793_15065971_15066015_15066060_15066401_15066422_15066789_15066821_15066826_15067342 5_Junction_10723_Junction_10724 J002 5_Junction_10517_Junction_10521 J002 3_Junction_10517_Junction_10696_Junction_10723_Junction_10753_Junction_10889 J003 3_Junction_10060_Junction_10574_Junction_10724_Junction_10910 J004 5_Junction_10753_Junction_10755 J001	0.0167199477272404%																																											0.00987226826666667%
rrn-3.1 I_+_15065200_15065704_15065793_15065971_15066015_15066060_15066401_15066422_15066789_15066821_15066826_15067342 5_Junction_10723_Junction_10724 J002 5_Junction_10517_Junction_10521 J002 3_Junction_10517_Junction_10696_Junction_10723_Junction_10753_Junction_10889 J003 3_Junction_10060_Junction_10574_Junction_10724_Junction_10910 J004 5_Junction_10753_Junction_10755 J002	rrn-3.1	WBGene00004622	F31C3.9	I_+_15065200_15065704_15065793_15065971_15066015_15066060_15066401_15066422_15066789_15066821_15066826_15067342 5_Junction_10723_Junction_10724 J002 5_Junction_10517_Junction_10521 J002 3_Junction_10517_Junction_10696_Junction_10723_Junction_10753_Junction_10889 J003 3_Junction_10060_Junction_10574_Junction_10724_Junction_10910 J004 5_Junction_10753_Junction_10755 J002	0.0302456778318596%																																											0.00246806706666667%
rrn-3.1 I_+_15065200_15065704_15065793_15065971_15066015_15066060_15066401_15066422_15066789_15066821_15066826_15067342 5_Junction_10723_Junction_10724 J002 5_Junction_10517_Junction_10521 J002 3_Junction_10517_Junction_10696_Junction_10723_Junction_10753_Junction_10889 J004 3_Junction_10060_Junction_10574_Junction_10724_Junction_10910 J001 5_Junction_10753_Junction_10755 J001	rrn-3.1	WBGene00004622	F31C3.9	I_+_15065200_15065704_15065793_15065971_15066015_15066060_15066401_15066422_15066789_15066821_15066826_15067342 5_Junction_10723_Junction_10724 J002 5_Junction_10517_Junction_10521 J002 3_Junction_10517_Junction_10696_Junction_10723_Junction_10753_Junction_10889 J004 3_Junction_10060_Junction_10574_Junction_10724_Junction_10910 J001 5_Junction_10753_Junction_10755 J001	0.00903788773268378%																																											0.0131457045866667%
rrn-3.1 I_+_15065200_15065704_15065793_15065971_15066015_15066060_15066401_15066422_15066789_15066821_15066826_15067342 5_Junction_10723_Junction_10724 J002 5_Junction_10517_Junction_10521 J002 3_Junction_10517_Junction_10696_Junction_10723_Junction_10753_Junction_10889 J004 3_Junction_10060_Junction_10574_Junction_10724_Junction_10910 J001 5_Junction_10753_Junction_10755 J002	rrn-3.1	WBGene00004622	F31C3.9	I_+_15065200_15065704_15065793_15065971_15066015_15066060_15066401_15066422_15066789_15066821_15066826_15067342 5_Junction_10723_Junction_10724 J002 5_Junction_10517_Junction_10521 J002 3_Junction_10517_Junction_10696_Junction_10723_Junction_10753_Junction_10889 J004 3_Junction_10060_Junction_10574_Junction_10724_Junction_10910 J001 5_Junction_10753_Junction_10755 J002	0.0111396741314362%																																											0.00328642614666667%
rrn-3.1 I_+_15065200_15065704_15065793_15065971_15066015_15066060_15066401_15066422_15066789_15066821_15066826_15067342 5_Junction_10723_Junction_10724 J002 5_Junction_10517_Junction_10521 J002 3_Junction_10517_Junction_10696_Junction_10723_Junction_10753_Junction_10889 J004 3_Junction_10060_Junction_10574_Junction_10724_Junction_10910 J002 5_Junction_10753_Junction_10755 J001	rrn-3.1	WBGene00004622	F31C3.9	I_+_15065200_15065704_15065793_15065971_15066015_15066060_15066401_15066422_15066789_15066821_15066826_15067342 5_Junction_10723_Junction_10724 J002 5_Junction_10517_Junction_10521 J002 3_Junction_10517_Junction_10696_Junction_10723_Junction_10753_Junction_10889 J004 3_Junction_10060_Junction_10574_Junction_10724_Junction_10910 J002 5_Junction_10753_Junction_10755 J001	0.00771556737262393%																																											0.0131457045866667%
rrn-3.1 I_+_15065200_15065704_15065793_15065971_15066015_15066060_15066401_15066422_15066789_15066821_15066826_15067342 5_Junction_10723_Junction_10724 J002 5_Junction_10517_Junction_10521 J002 3_Junction_10517_Junction_10696_Junction_10723_Junction_10753_Junction_10889 J004 3_Junction_10060_Junction_10574_Junction_10724_Junction_10910 J002 5_Junction_10753_Junction_10755 J002	rrn-3.1	WBGene00004622	F31C3.9	I_+_15065200_15065704_15065793_15065971_15066015_15066060_15066401_15066422_15066789_15066821_15066826_15067342 5_Junction_10723_Junction_10724 J002 5_Junction_10517_Junction_10521 J002 3_Junction_10517_Junction_10696_Junction_10723_Junction_10753_Junction_10889 J004 3_Junction_10060_Junction_10574_Junction_10724_Junction_10910 J002 5_Junction_10753_Junction_10755 J002	0.00820156891963607%																																											0.00328642614666667%
rrn-3.1 I_+_15065200_15065704_15065793_15065971_15066015_15066060_15066401_15066422_15066789_15066821_15066826_15067342 5_Junction_10723_Junction_10724 J002 5_Junction_10517_Junction_10521 J002 3_Junction_10517_Junction_10696_Junction_10723_Junction_10753_Junction_10889 J004 3_Junction_10060_Junction_10574_Junction_10724_Junction_10910 J003 5_Junction_10753_Junction_10755 J001	rrn-3.1	WBGene00004622	F31C3.9	I_+_15065200_15065704_15065793_15065971_15066015_15066060_15066401_15066422_15066789_15066821_15066826_15067342 5_Junction_10723_Junction_10724 J002 5_Junction_10517_Junction_10521 J002 3_Junction_10517_Junction_10696_Junction_10723_Junction_10753_Junction_10889 J004 3_Junction_10060_Junction_10574_Junction_10724_Junction_10910 J003 5_Junction_10753_Junction_10755 J001	0.00671734105511432%																																											0.00657515290666667%
rrn-3.1 I_+_15065200_15065704_15065793_15065971_15066015_15066060_15066401_15066422_15066789_15066821_15066826_15067342 5_Junction_10723_Junction_10724 J002 5_Junction_10517_Junction_10521 J002 3_Junction_10517_Junction_10696_Junction_10723_Junction_10753_Junction_10889 J004 3_Junction_10060_Junction_10574_Junction_10724_Junction_10910 J003 5_Junction_10753_Junction_10755 J002	rrn-3.1	WBGene00004622	F31C3.9	I_+_15065200_15065704_15065793_15065971_15066015_15066060_15066401_15066422_15066789_15066821_15066826_15067342 5_Junction_10723_Junction_10724 J002 5_Junction_10517_Junction_10521 J002 3_Junction_10517_Junction_10696_Junction_10723_Junction_10753_Junction_10889 J004 3_Junction_10060_Junction_10574_Junction_10724_Junction_10910 J003 5_Junction_10753_Junction_10755 J002	0.00771307242470567%																																											0.00164378822666667%
rrn-3.1 I_+_15065200_15065704_15065793_15065971_15066015_15066060_15066401_15066422_15066789_15066821_15066826_15067342 5_Junction_10723_Junction_10724 J002 5_Junction_10517_Junction_10521 J002 3_Junction_10517_Junction_10696_Junction_10723_Junction_10753_Junction_10889 J004 3_Junction_10060_Junction_10574_Junction_10724_Junction_10910 J004 5_Junction_10753_Junction_10755 J001	rrn-3.1	WBGene00004622	F31C3.9	I_+_15065200_15065704_15065793_15065971_15066015_15066060_15066401_15066422_15066789_15066821_15066826_15067342 5_Junction_10723_Junction_10724 J002 5_Junction_10517_Junction_10521 J002 3_Junction_10517_Junction_10696_Junction_10723_Junction_10753_Junction_10889 J004 3_Junction_10060_Junction_10574_Junction_10724_Junction_10910 J004 5_Junction_10753_Junction_10755 J001	0.00552815919329796%																																											0.0131457045866667%
rrn-3.1 I_+_15065200_15065704_15065793_15065971_15066015_15066060_15066401_15066422_15066789_15066821_15066826_15067342 5_Junction_10723_Junction_10724 J002 5_Junction_10517_Junction_10521 J002 3_Junction_10517_Junction_10696_Junction_10723_Junction_10753_Junction_10889 J004 3_Junction_10060_Junction_10574_Junction_10724_Junction_10910 J004 5_Junction_10753_Junction_10755 J002	rrn-3.1	WBGene00004622	F31C3.9	I_+_15065200_15065704_15065793_15065971_15066015_15066060_15066401_15066422_15066789_15066821_15066826_15067342 5_Junction_10723_Junction_10724 J002 5_Junction_10517_Junction_10521 J002 3_Junction_10517_Junction_10696_Junction_10723_Junction_10753_Junction_10889 J004 3_Junction_10060_Junction_10574_Junction_10724_Junction_10910 J004 5_Junction_10753_Junction_10755 J002	0.00953597797050204%																																											0.00328642614666667%
rrn-3.1 I_+_15065200_15065704_15065793_15065971_15066015_15066060_15066401_15066422_15066789_15066821_15066826_15067342 5_Junction_10723_Junction_10724 J002 5_Junction_10517_Junction_10521 J002 3_Junction_10517_Junction_10696_Junction_10723_Junction_10753_Junction_10889 J005 3_Junction_10060_Junction_10574_Junction_10724_Junction_10910 J001 5_Junction_10753_Junction_10755 J001	rrn-3.1	WBGene00004622	F31C3.9	I_+_15065200_15065704_15065793_15065971_15066015_15066060_15066401_15066422_15066789_15066821_15066826_15067342 5_Junction_10723_Junction_10724 J002 5_Junction_10517_Junction_10521 J002 3_Junction_10517_Junction_10696_Junction_10723_Junction_10753_Junction_10889 J005 3_Junction_10060_Junction_10574_Junction_10724_Junction_10910 J001 5_Junction_10753_Junction_10755 J001	0.118500922016632%																																											0.144706669066667%
rrn-3.1 I_+_15065200_15065704_15065793_15065971_15066015_15066060_15066401_15066422_15066789_15066821_15066826_15067342 5_Junction_10723_Junction_10724 J002 5_Junction_10517_Junction_10521 J002 3_Junction_10517_Junction_10696_Junction_10723_Junction_10753_Junction_10889 J005 3_Junction_10060_Junction_10574_Junction_10724_Junction_10910 J001 5_Junction_10753_Junction_10755 J002	rrn-3.1	WBGene00004622	F31C3.9	I_+_15065200_15065704_15065793_15065971_15066015_15066060_15066401_15066422_15066789_15066821_15066826_15067342 5_Junction_10723_Junction_10724 J002 5_Junction_10517_Junction_10521 J002 3_Junction_10517_Junction_10696_Junction_10723_Junction_10753_Junction_10889 J005 3_Junction_10060_Junction_10574_Junction_10724_Junction_10910 J001 5_Junction_10753_Junction_10755 J002	0.200382052933748%																																											0.0361766672666667%
rrn-3.1 I_+_15065200_15065704_15065793_15065971_15066015_15066060_15066401_15066422_15066789_15066821_15066826_15067342 5_Junction_10723_Junction_10724 J002 5_Junction_10517_Junction_10521 J002 3_Junction_10517_Junction_10696_Junction_10723_Junction_10753_Junction_10889 J005 3_Junction_10060_Junction_10574_Junction_10724_Junction_10910 J002 5_Junction_10753_Junction_10755 J001	rrn-3.1	WBGene00004622	F31C3.9	I_+_15065200_15065704_15065793_15065971_15066015_15066060_15066401_15066422_15066789_15066821_15066826_15067342 5_Junction_10723_Junction_10724 J002 5_Junction_10517_Junction_10521 J002 3_Junction_10517_Junction_10696_Junction_10723_Junction_10753_Junction_10889 J005 3_Junction_10060_Junction_10574_Junction_10724_Junction_10910 J002 5_Junction_10753_Junction_10755 J001	0.0770343577096965%																																											0.144706669066667%
rrn-3.1 I_+_15065200_15065704_15065793_15065971_15066015_15066060_15066401_15066422_15066789_15066821_15066826_15067342 5_Junction_10723_Junction_10724 J002 5_Junction_10517_Junction_10521 J002 3_Junction_10517_Junction_10696_Junction_10723_Junction_10753_Junction_10889 J005 3_Junction_10060_Junction_10574_Junction_10724_Junction_10910 J002 5_Junction_10753_Junction_10755 J002	rrn-3.1	WBGene00004622	F31C3.9	I_+_15065200_15065704_15065793_15065971_15066015_15066060_15066401_15066422_15066789_15066821_15066826_15067342 5_Junction_10723_Junction_10724 J002 5_Junction_10517_Junction_10521 J002 3_Junction_10517_Junction_10696_Junction_10723_Junction_10753_Junction_10889 J005 3_Junction_10060_Junction_10574_Junction_10724_Junction_10910 J002 5_Junction_10753_Junction_10755 J002	0.119533643562793%																																											0.0361766672666667%
rrn-3.1 I_+_15065200_15065704_15065793_15065971_15066015_15066060_15066401_15066422_15066789_15066821_15066826_15067342 5_Junction_10723_Junction_10724 J002 5_Junction_10517_Junction_10521 J002 3_Junction_10517_Junction_10696_Junction_10723_Junction_10753_Junction_10889 J005 3_Junction_10060_Junction_10574_Junction_10724_Junction_10910 J003 5_Junction_10753_Junction_10755 J001	rrn-3.1	WBGene00004622	F31C3.9	I_+_15065200_15065704_15065793_15065971_15066015_15066060_15066401_15066422_15066789_15066821_15066826_15067342 5_Junction_10723_Junction_10724 J002 5_Junction_10517_Junction_10521 J002 3_Junction_10517_Junction_10696_Junction_10723_Junction_10753_Junction_10889 J005 3_Junction_10060_Junction_10574_Junction_10724_Junction_10910 J003 5_Junction_10753_Junction_10755 J001	0.0752587399993618%																																											0.0723786594666667%
rrn-3.1 I_+_15065200_15065704_15065793_15065971_15066015_15066060_15066401_15066422_15066789_15066821_15066826_15067342 5_Junction_10723_Junction_10724 J002 5_Junction_10517_Junction_10521 J002 3_Junction_10517_Junction_10696_Junction_10723_Junction_10753_Junction_10889 J005 3_Junction_10060_Junction_10574_Junction_10724_Junction_10910 J003 5_Junction_10753_Junction_10755 J002	rrn-3.1	WBGene00004622	F31C3.9	I_+_15065200_15065704_15065793_15065971_15066015_15066060_15066401_15066422_15066789_15066821_15066826_15067342 5_Junction_10723_Junction_10724 J002 5_Junction_10517_Junction_10521 J002 3_Junction_10517_Junction_10696_Junction_10723_Junction_10753_Junction_10889 J005 3_Junction_10060_Junction_10574_Junction_10724_Junction_10910 J003 5_Junction_10753_Junction_10755 J002	0.118931428129068%																																											0.0180946648666667%
rrn-3.1 I_+_15065200_15065704_15065793_15065971_15066015_15066060_15066401_15066422_15066789_15066821_15066826_15067342 5_Junction_10723_Junction_10724 J002 5_Junction_10517_Junction_10521 J002 3_Junction_10517_Junction_10696_Junction_10723_Junction_10753_Junction_10889 J005 3_Junction_10060_Junction_10574_Junction_10724_Junction_10910 J004 5_Junction_10753_Junction_10755 J001	rrn-3.1	WBGene00004622	F31C3.9	I_+_15065200_15065704_15065793_15065971_15066015_15066060_15066401_15066422_15066789_15066821_15066826_15067342 5_Junction_10723_Junction_10724 J002 5_Junction_10517_Junction_10521 J002 3_Junction_10517_Junction_10696_Junction_10723_Junction_10753_Junction_10889 J005 3_Junction_10060_Junction_10574_Junction_10724_Junction_10910 J004 5_Junction_10753_Junction_10755 J001	0.11193563700649%																																											0.144706669066667%
rrn-3.1 I_+_15065200_15065704_15065793_15065971_15066015_15066060_15066401_15066422_15066789_15066821_15066826_15067342 5_Junction_10723_Junction_10724 J002 5_Junction_10517_Junction_10521 J002 3_Junction_10517_Junction_10696_Junction_10723_Junction_10753_Junction_10889 J005 3_Junction_10060_Junction_10574_Junction_10724_Junction_10910 J004 5_Junction_10753_Junction_10755 J002	rrn-3.1	WBGene00004622	F31C3.9	I_+_15065200_15065704_15065793_15065971_15066015_15066060_15066401_15066422_15066789_15066821_15066826_15067342 5_Junction_10723_Junction_10724 J002 5_Junction_10517_Junction_10521 J002 3_Junction_10517_Junction_10696_Junction_10723_Junction_10753_Junction_10889 J005 3_Junction_10060_Junction_10574_Junction_10724_Junction_10910 J004 5_Junction_10753_Junction_10755 J002	0.23705229234221%																																											0.0361766672666667%
rrn-3.1 I_+_15065200_15065704_15065793_15065971_15066015_15066060_15066401_15066422_15066789_15066821_15066826_15067342 5_Junction_10775_Junction_10776 J001 5_Junction_10556_Junction_10561 J001 3_Junction_10556_Junction_10751_Junction_10775_Junction_10804_Junction_10963 J001 3_Junction_10041_Junction_10622_Junction_10776_Junction_10992 J001 5_Junction_10804_Junction_10806 J001	rrn-3.1	WBGene00004622	F31C3.9	I_+_15065200_15065704_15065793_15065971_15066015_15066060_15066401_15066422_15066789_15066821_15066826_15067342 5_Junction_10775_Junction_10776 J001 5_Junction_10556_Junction_10561 J001 3_Junction_10556_Junction_10751_Junction_10775_Junction_10804_Junction_10963 J001 3_Junction_10041_Junction_10622_Junction_10776_Junction_10992 J001 5_Junction_10804_Junction_10806 J001															6.02982523905249%		4.96954886474037%
rrn-3.1 I_+_15065200_15065704_15065793_15065971_15066015_15066060_15066401_15066422_15066789_15066821_15066826_15067342 5_Junction_10775_Junction_10776 J001 5_Junction_10556_Junction_10561 J001 3_Junction_10556_Junction_10751_Junction_10775_Junction_10804_Junction_10963 J001 3_Junction_10041_Junction_10622_Junction_10776_Junction_10992 J001 5_Junction_10804_Junction_10806 J002	rrn-3.1	WBGene00004622	F31C3.9	I_+_15065200_15065704_15065793_15065971_15066015_15066060_15066401_15066422_15066789_15066821_15066826_15067342 5_Junction_10775_Junction_10776 J001 5_Junction_10556_Junction_10561 J001 3_Junction_10556_Junction_10751_Junction_10775_Junction_10804_Junction_10963 J001 3_Junction_10041_Junction_10622_Junction_10776_Junction_10992 J001 5_Junction_10804_Junction_10806 J002															5.0151796383225%		3.62290077523341%
rrn-3.1 I_+_15065200_15065704_15065793_15065971_15066015_15066060_15066401_15066422_15066789_15066821_15066826_15067342 5_Junction_10775_Junction_10776 J001 5_Junction_10556_Junction_10561 J001 3_Junction_10556_Junction_10751_Junction_10775_Junction_10804_Junction_10963 J001 3_Junction_10041_Junction_10622_Junction_10776_Junction_10992 J002 5_Junction_10804_Junction_10806 J001	rrn-3.1	WBGene00004622	F31C3.9	I_+_15065200_15065704_15065793_15065971_15066015_15066060_15066401_15066422_15066789_15066821_15066826_15067342 5_Junction_10775_Junction_10776 J001 5_Junction_10556_Junction_10561 J001 3_Junction_10556_Junction_10751_Junction_10775_Junction_10804_Junction_10963 J001 3_Junction_10041_Junction_10622_Junction_10776_Junction_10992 J002 5_Junction_10804_Junction_10806 J001															1.09271821363428%		1.91431644462317%
rrn-3.1 I_+_15065200_15065704_15065793_15065971_15066015_15066060_15066401_15066422_15066789_15066821_15066826_15067342 5_Junction_10775_Junction_10776 J001 5_Junction_10556_Junction_10561 J001 3_Junction_10556_Junction_10751_Junction_10775_Junction_10804_Junction_10963 J001 3_Junction_10041_Junction_10622_Junction_10776_Junction_10992 J002 5_Junction_10804_Junction_10806 J002	rrn-3.1	WBGene00004622	F31C3.9	I_+_15065200_15065704_15065793_15065971_15066015_15066060_15066401_15066422_15066789_15066821_15066826_15067342 5_Junction_10775_Junction_10776 J001 5_Junction_10556_Junction_10561 J001 3_Junction_10556_Junction_10751_Junction_10775_Junction_10804_Junction_10963 J001 3_Junction_10041_Junction_10622_Junction_10776_Junction_10992 J002 5_Junction_10804_Junction_10806 J002															0.940291379390725%		1.72923197015917%
rrn-3.1 I_+_15065200_15065704_15065793_15065971_15066015_15066060_15066401_15066422_15066789_15066821_15066826_15067342 5_Junction_10775_Junction_10776 J001 5_Junction_10556_Junction_10561 J001 3_Junction_10556_Junction_10751_Junction_10775_Junction_10804_Junction_10963 J001 3_Junction_10041_Junction_10622_Junction_10776_Junction_10992 J003 5_Junction_10804_Junction_10806 J001	rrn-3.1	WBGene00004622	F31C3.9	I_+_15065200_15065704_15065793_15065971_15066015_15066060_15066401_15066422_15066789_15066821_15066826_15067342 5_Junction_10775_Junction_10776 J001 5_Junction_10556_Junction_10561 J001 3_Junction_10556_Junction_10751_Junction_10775_Junction_10804_Junction_10963 J001 3_Junction_10041_Junction_10622_Junction_10776_Junction_10992 J003 5_Junction_10804_Junction_10806 J001															3.38194527277397%		2.7742544099003%
rrn-3.1 I_+_15065200_15065704_15065793_15065971_15066015_15066060_15066401_15066422_15066789_15066821_15066826_15067342 5_Junction_10775_Junction_10776 J001 5_Junction_10556_Junction_10561 J001 3_Junction_10556_Junction_10751_Junction_10775_Junction_10804_Junction_10963 J001 3_Junction_10041_Junction_10622_Junction_10776_Junction_10992 J003 5_Junction_10804_Junction_10806 J002	rrn-3.1	WBGene00004622	F31C3.9	I_+_15065200_15065704_15065793_15065971_15066015_15066060_15066401_15066422_15066789_15066821_15066826_15067342 5_Junction_10775_Junction_10776 J001 5_Junction_10556_Junction_10561 J001 3_Junction_10556_Junction_10751_Junction_10775_Junction_10804_Junction_10963 J001 3_Junction_10041_Junction_10622_Junction_10776_Junction_10992 J003 5_Junction_10804_Junction_10806 J002															2.81095580716353%		2.19193296342154%
rrn-3.1 I_+_15065200_15065704_15065793_15065971_15066015_15066060_15066401_15066422_15066789_15066821_15066826_15067342 5_Junction_10775_Junction_10776 J001 5_Junction_10556_Junction_10561 J001 3_Junction_10556_Junction_10751_Junction_10775_Junction_10804_Junction_10963 J001 3_Junction_10041_Junction_10622_Junction_10776_Junction_10992 J004 5_Junction_10804_Junction_10806 J001	rrn-3.1	WBGene00004622	F31C3.9	I_+_15065200_15065704_15065793_15065971_15066015_15066060_15066401_15066422_15066789_15066821_15066826_15067342 5_Junction_10775_Junction_10776 J001 5_Junction_10556_Junction_10561 J001 3_Junction_10556_Junction_10751_Junction_10775_Junction_10804_Junction_10963 J001 3_Junction_10041_Junction_10622_Junction_10776_Junction_10992 J004 5_Junction_10804_Junction_10806 J001															0.929104801129662%		3.69934229476077%
rrn-3.1 I_+_15065200_15065704_15065793_15065971_15066015_15066060_15066401_15066422_15066789_15066821_15066826_15067342 5_Junction_10775_Junction_10776 J001 5_Junction_10556_Junction_10561 J001 3_Junction_10556_Junction_10751_Junction_10775_Junction_10804_Junction_10963 J001 3_Junction_10041_Junction_10622_Junction_10776_Junction_10992 J004 5_Junction_10804_Junction_10806 J002	rrn-3.1	WBGene00004622	F31C3.9	I_+_15065200_15065704_15065793_15065971_15066015_15066060_15066401_15066422_15066789_15066821_15066826_15067342 5_Junction_10775_Junction_10776 J001 5_Junction_10556_Junction_10561 J001 3_Junction_10556_Junction_10751_Junction_10775_Junction_10804_Junction_10963 J001 3_Junction_10041_Junction_10622_Junction_10776_Junction_10992 J004 5_Junction_10804_Junction_10806 J002															0.940370208432838%		2.33407705597725%
rrn-3.1 I_+_15065200_15065704_15065793_15065971_15066015_15066060_15066401_15066422_15066789_15066821_15066826_15067342 5_Junction_10775_Junction_10776 J001 5_Junction_10556_Junction_10561 J001 3_Junction_10556_Junction_10751_Junction_10775_Junction_10804_Junction_10963 J002 3_Junction_10041_Junction_10622_Junction_10776_Junction_10992 J001 5_Junction_10804_Junction_10806 J001	rrn-3.1	WBGene00004622	F31C3.9	I_+_15065200_15065704_15065793_15065971_15066015_15066060_15066401_15066422_15066789_15066821_15066826_15067342 5_Junction_10775_Junction_10776 J001 5_Junction_10556_Junction_10561 J001 3_Junction_10556_Junction_10751_Junction_10775_Junction_10804_Junction_10963 J002 3_Junction_10041_Junction_10622_Junction_10776_Junction_10992 J001 5_Junction_10804_Junction_10806 J001															1.26907148531294%		1.59243282405508%
rrn-3.1 I_+_15065200_15065704_15065793_15065971_15066015_15066060_15066401_15066422_15066789_15066821_15066826_15067342 5_Junction_10775_Junction_10776 J001 5_Junction_10556_Junction_10561 J001 3_Junction_10556_Junction_10751_Junction_10775_Junction_10804_Junction_10963 J002 3_Junction_10041_Junction_10622_Junction_10776_Junction_10992 J001 5_Junction_10804_Junction_10806 J002	rrn-3.1	WBGene00004622	F31C3.9	I_+_15065200_15065704_15065793_15065971_15066015_15066060_15066401_15066422_15066789_15066821_15066826_15067342 5_Junction_10775_Junction_10776 J001 5_Junction_10556_Junction_10561 J001 3_Junction_10556_Junction_10751_Junction_10775_Junction_10804_Junction_10963 J002 3_Junction_10041_Junction_10622_Junction_10776_Junction_10992 J001 5_Junction_10804_Junction_10806 J002															0.99576876628706%		1.11814980473446%
rrn-3.1 I_+_15065200_15065704_15065793_15065971_15066015_15066060_15066401_15066422_15066789_15066821_15066826_15067342 5_Junction_10775_Junction_10776 J001 5_Junction_10556_Junction_10561 J001 3_Junction_10556_Junction_10751_Junction_10775_Junction_10804_Junction_10963 J002 3_Junction_10041_Junction_10622_Junction_10776_Junction_10992 J002 5_Junction_10804_Junction_10806 J001	rrn-3.1	WBGene00004622	F31C3.9	I_+_15065200_15065704_15065793_15065971_15066015_15066060_15066401_15066422_15066789_15066821_15066826_15067342 5_Junction_10775_Junction_10776 J001 5_Junction_10556_Junction_10561 J001 3_Junction_10556_Junction_10751_Junction_10775_Junction_10804_Junction_10963 J002 3_Junction_10041_Junction_10622_Junction_10776_Junction_10992 J002 5_Junction_10804_Junction_10806 J001															0.319602651879988%		0.615243732469121%
rrn-3.1 I_+_15065200_15065704_15065793_15065971_15066015_15066060_15066401_15066422_15066789_15066821_15066826_15067342 5_Junction_10775_Junction_10776 J001 5_Junction_10556_Junction_10561 J001 3_Junction_10556_Junction_10751_Junction_10775_Junction_10804_Junction_10963 J002 3_Junction_10041_Junction_10622_Junction_10776_Junction_10992 J002 5_Junction_10804_Junction_10806 J002	rrn-3.1	WBGene00004622	F31C3.9	I_+_15065200_15065704_15065793_15065971_15066015_15066060_15066401_15066422_15066789_15066821_15066826_15067342 5_Junction_10775_Junction_10776 J001 5_Junction_10556_Junction_10561 J001 3_Junction_10556_Junction_10751_Junction_10775_Junction_10804_Junction_10963 J002 3_Junction_10041_Junction_10622_Junction_10776_Junction_10992 J002 5_Junction_10804_Junction_10806 J002															0.276912781957513%		0.514332055886099%
rrn-3.1 I_+_15065200_15065704_15065793_15065971_15066015_15066060_15066401_15066422_15066789_15066821_15066826_15067342 5_Junction_10775_Junction_10776 J001 5_Junction_10556_Junction_10561 J001 3_Junction_10556_Junction_10751_Junction_10775_Junction_10804_Junction_10963 J002 3_Junction_10041_Junction_10622_Junction_10776_Junction_10992 J003 5_Junction_10804_Junction_10806 J001	rrn-3.1	WBGene00004622	F31C3.9	I_+_15065200_15065704_15065793_15065971_15066015_15066060_15066401_15066422_15066789_15066821_15066826_15067342 5_Junction_10775_Junction_10776 J001 5_Junction_10556_Junction_10561 J001 3_Junction_10556_Junction_10751_Junction_10775_Junction_10804_Junction_10963 J002 3_Junction_10041_Junction_10622_Junction_10776_Junction_10992 J003 5_Junction_10804_Junction_10806 J001															0.742474667333454%		0.917701239588522%
rrn-3.1 I_+_15065200_15065704_15065793_15065971_15066015_15066060_15066401_15066422_15066789_15066821_15066826_15067342 5_Junction_10775_Junction_10776 J001 5_Junction_10556_Junction_10561 J001 3_Junction_10556_Junction_10751_Junction_10775_Junction_10804_Junction_10963 J002 3_Junction_10041_Junction_10622_Junction_10776_Junction_10992 J003 5_Junction_10804_Junction_10806 J002	rrn-3.1	WBGene00004622	F31C3.9	I_+_15065200_15065704_15065793_15065971_15066015_15066060_15066401_15066422_15066789_15066821_15066826_15067342 5_Junction_10775_Junction_10776 J001 5_Junction_10556_Junction_10561 J001 3_Junction_10556_Junction_10751_Junction_10775_Junction_10804_Junction_10963 J002 3_Junction_10041_Junction_10622_Junction_10776_Junction_10992 J003 5_Junction_10804_Junction_10806 J002															0.588616318910296%		0.689833353609307%
rrn-3.1 I_+_15065200_15065704_15065793_15065971_15066015_15066060_15066401_15066422_15066789_15066821_15066826_15067342 5_Junction_10775_Junction_10776 J001 5_Junction_10556_Junction_10561 J001 3_Junction_10556_Junction_10751_Junction_10775_Junction_10804_Junction_10963 J002 3_Junction_10041_Junction_10622_Junction_10776_Junction_10992 J004 5_Junction_10804_Junction_10806 J001	rrn-3.1	WBGene00004622	F31C3.9	I_+_15065200_15065704_15065793_15065971_15066015_15066060_15066401_15066422_15066789_15066821_15066826_15067342 5_Junction_10775_Junction_10776 J001 5_Junction_10556_Junction_10561 J001 3_Junction_10556_Junction_10751_Junction_10775_Junction_10804_Junction_10963 J002 3_Junction_10041_Junction_10622_Junction_10776_Junction_10992 J004 5_Junction_10804_Junction_10806 J001															0.22766747159695%		1.14171734309831%
rrn-3.1 I_+_15065200_15065704_15065793_15065971_15066015_15066060_15066401_15066422_15066789_15066821_15066826_15067342 5_Junction_10775_Junction_10776 J001 5_Junction_10556_Junction_10561 J001 3_Junction_10556_Junction_10751_Junction_10775_Junction_10804_Junction_10963 J002 3_Junction_10041_Junction_10622_Junction_10776_Junction_10992 J004 5_Junction_10804_Junction_10806 J002	rrn-3.1	WBGene00004622	F31C3.9	I_+_15065200_15065704_15065793_15065971_15066015_15066060_15066401_15066422_15066789_15066821_15066826_15067342 5_Junction_10775_Junction_10776 J001 5_Junction_10556_Junction_10561 J001 3_Junction_10556_Junction_10751_Junction_10775_Junction_10804_Junction_10963 J002 3_Junction_10041_Junction_10622_Junction_10776_Junction_10992 J004 5_Junction_10804_Junction_10806 J002															0.22122643730305%		0.706678515890489%
rrn-3.1 I_+_15065200_15065704_15065793_15065971_15066015_15066060_15066401_15066422_15066789_15066821_15066826_15067342 5_Junction_10775_Junction_10776 J001 5_Junction_10556_Junction_10561 J001 3_Junction_10556_Junction_10751_Junction_10775_Junction_10804_Junction_10963 J003 3_Junction_10041_Junction_10622_Junction_10776_Junction_10992 J001 5_Junction_10804_Junction_10806 J001	rrn-3.1	WBGene00004622	F31C3.9	I_+_15065200_15065704_15065793_15065971_15066015_15066060_15066401_15066422_15066789_15066821_15066826_15067342 5_Junction_10775_Junction_10776 J001 5_Junction_10556_Junction_10561 J001 3_Junction_10556_Junction_10751_Junction_10775_Junction_10804_Junction_10963 J003 3_Junction_10041_Junction_10622_Junction_10776_Junction_10992 J001 5_Junction_10804_Junction_10806 J001															1.51145851577991%		0.7433030496395%
rrn-3.1 I_+_15065200_15065704_15065793_15065971_15066015_15066060_15066401_15066422_15066789_15066821_15066826_15067342 5_Junction_10775_Junction_10776 J001 5_Junction_10556_Junction_10561 J001 3_Junction_10556_Junction_10751_Junction_10775_Junction_10804_Junction_10963 J003 3_Junction_10041_Junction_10622_Junction_10776_Junction_10992 J001 5_Junction_10804_Junction_10806 J002	rrn-3.1	WBGene00004622	F31C3.9	I_+_15065200_15065704_15065793_15065971_15066015_15066060_15066401_15066422_15066789_15066821_15066826_15067342 5_Junction_10775_Junction_10776 J001 5_Junction_10556_Junction_10561 J001 3_Junction_10556_Junction_10751_Junction_10775_Junction_10804_Junction_10963 J003 3_Junction_10041_Junction_10622_Junction_10776_Junction_10992 J001 5_Junction_10804_Junction_10806 J002															1.25455844007009%		0.52277016059814%
rrn-3.1 I_+_15065200_15065704_15065793_15065971_15066015_15066060_15066401_15066422_15066789_15066821_15066826_15067342 5_Junction_10775_Junction_10776 J001 5_Junction_10556_Junction_10561 J001 3_Junction_10556_Junction_10751_Junction_10775_Junction_10804_Junction_10963 J003 3_Junction_10041_Junction_10622_Junction_10776_Junction_10992 J002 5_Junction_10804_Junction_10806 J001	rrn-3.1	WBGene00004622	F31C3.9	I_+_15065200_15065704_15065793_15065971_15066015_15066060_15066401_15066422_15066789_15066821_15066826_15067342 5_Junction_10775_Junction_10776 J001 5_Junction_10556_Junction_10561 J001 3_Junction_10556_Junction_10751_Junction_10775_Junction_10804_Junction_10963 J003 3_Junction_10041_Junction_10622_Junction_10776_Junction_10992 J002 5_Junction_10804_Junction_10806 J001															0.1925130069386%		0.285536519995041%
rrn-3.1 I_+_15065200_15065704_15065793_15065971_15066015_15066060_15066401_15066422_15066789_15066821_15066826_15067342 5_Junction_10775_Junction_10776 J001 5_Junction_10556_Junction_10561 J001 3_Junction_10556_Junction_10751_Junction_10775_Junction_10804_Junction_10963 J003 3_Junction_10041_Junction_10622_Junction_10776_Junction_10992 J002 5_Junction_10804_Junction_10806 J002	rrn-3.1	WBGene00004622	F31C3.9	I_+_15065200_15065704_15065793_15065971_15066015_15066060_15066401_15066422_15066789_15066821_15066826_15067342 5_Junction_10775_Junction_10776 J001 5_Junction_10556_Junction_10561 J001 3_Junction_10556_Junction_10751_Junction_10775_Junction_10804_Junction_10963 J003 3_Junction_10041_Junction_10622_Junction_10776_Junction_10992 J002 5_Junction_10804_Junction_10806 J002															0.1841595347114%		0.241083644295079%
rrn-3.1 I_+_15065200_15065704_15065793_15065971_15066015_15066060_15066401_15066422_15066789_15066821_15066826_15067342 5_Junction_10775_Junction_10776 J001 5_Junction_10556_Junction_10561 J001 3_Junction_10556_Junction_10751_Junction_10775_Junction_10804_Junction_10963 J003 3_Junction_10041_Junction_10622_Junction_10776_Junction_10992 J003 5_Junction_10804_Junction_10806 J001	rrn-3.1	WBGene00004622	F31C3.9	I_+_15065200_15065704_15065793_15065971_15066015_15066060_15066401_15066422_15066789_15066821_15066826_15067342 5_Junction_10775_Junction_10776 J001 5_Junction_10556_Junction_10561 J001 3_Junction_10556_Junction_10751_Junction_10775_Junction_10804_Junction_10963 J003 3_Junction_10041_Junction_10622_Junction_10776_Junction_10992 J003 5_Junction_10804_Junction_10806 J001															0.81611318740244%		0.425271924617609%
rrn-3.1 I_+_15065200_15065704_15065793_15065971_15066015_15066060_15066401_15066422_15066789_15066821_15066826_15067342 5_Junction_10775_Junction_10776 J001 5_Junction_10556_Junction_10561 J001 3_Junction_10556_Junction_10751_Junction_10775_Junction_10804_Junction_10963 J003 3_Junction_10041_Junction_10622_Junction_10776_Junction_10992 J003 5_Junction_10804_Junction_10806 J002	rrn-3.1	WBGene00004622	F31C3.9	I_+_15065200_15065704_15065793_15065971_15066015_15066060_15066401_15066422_15066789_15066821_15066826_15067342 5_Junction_10775_Junction_10776 J001 5_Junction_10556_Junction_10561 J001 3_Junction_10556_Junction_10751_Junction_10775_Junction_10804_Junction_10963 J003 3_Junction_10041_Junction_10622_Junction_10776_Junction_10992 J003 5_Junction_10804_Junction_10806 J002															0.68388557324756%		0.321059503278681%
rrn-3.1 I_+_15065200_15065704_15065793_15065971_15066015_15066060_15066401_15066422_15066789_15066821_15066826_15067342 5_Junction_10775_Junction_10776 J001 5_Junction_10556_Junction_10561 J001 3_Junction_10556_Junction_10751_Junction_10775_Junction_10804_Junction_10963 J003 3_Junction_10041_Junction_10622_Junction_10776_Junction_10992 J004 5_Junction_10804_Junction_10806 J001	rrn-3.1	WBGene00004622	F31C3.9	I_+_15065200_15065704_15065793_15065971_15066015_15066060_15066401_15066422_15066789_15066821_15066826_15067342 5_Junction_10775_Junction_10776 J001 5_Junction_10556_Junction_10561 J001 3_Junction_10556_Junction_10751_Junction_10775_Junction_10804_Junction_10963 J003 3_Junction_10041_Junction_10622_Junction_10776_Junction_10992 J004 5_Junction_10804_Junction_10806 J001															0.195271044912775%		0.538085355415663%
rrn-3.1 I_+_15065200_15065704_15065793_15065971_15066015_15066060_15066401_15066422_15066789_15066821_15066826_15067342 5_Junction_10775_Junction_10776 J001 5_Junction_10556_Junction_10561 J001 3_Junction_10556_Junction_10751_Junction_10775_Junction_10804_Junction_10963 J003 3_Junction_10041_Junction_10622_Junction_10776_Junction_10992 J004 5_Junction_10804_Junction_10806 J002	rrn-3.1	WBGene00004622	F31C3.9	I_+_15065200_15065704_15065793_15065971_15066015_15066060_15066401_15066422_15066789_15066821_15066826_15067342 5_Junction_10775_Junction_10776 J001 5_Junction_10556_Junction_10561 J001 3_Junction_10556_Junction_10751_Junction_10775_Junction_10804_Junction_10963 J003 3_Junction_10041_Junction_10622_Junction_10776_Junction_10992 J004 5_Junction_10804_Junction_10806 J002															0.200550240712225%		0.332383092507277%
rrn-3.1 I_+_15065200_15065704_15065793_15065971_15066015_15066060_15066401_15066422_15066789_15066821_15066826_15067342 5_Junction_10775_Junction_10776 J001 5_Junction_10556_Junction_10561 J001 3_Junction_10556_Junction_10751_Junction_10775_Junction_10804_Junction_10963 J004 3_Junction_10041_Junction_10622_Junction_10776_Junction_10992 J001 5_Junction_10804_Junction_10806 J001	rrn-3.1	WBGene00004622	F31C3.9	I_+_15065200_15065704_15065793_15065971_15066015_15066060_15066401_15066422_15066789_15066821_15066826_15067342 5_Junction_10775_Junction_10776 J001 5_Junction_10556_Junction_10561 J001 3_Junction_10556_Junction_10751_Junction_10775_Junction_10804_Junction_10963 J004 3_Junction_10041_Junction_10622_Junction_10776_Junction_10992 J001 5_Junction_10804_Junction_10806 J001															1.65623164701351%		0.489318890583147%
rrn-3.1 I_+_15065200_15065704_15065793_15065971_15066015_15066060_15066401_15066422_15066789_15066821_15066826_15067342 5_Junction_10775_Junction_10776 J001 5_Junction_10556_Junction_10561 J001 3_Junction_10556_Junction_10751_Junction_10775_Junction_10804_Junction_10963 J004 3_Junction_10041_Junction_10622_Junction_10776_Junction_10992 J001 5_Junction_10804_Junction_10806 J002	rrn-3.1	WBGene00004622	F31C3.9	I_+_15065200_15065704_15065793_15065971_15066015_15066060_15066401_15066422_15066789_15066821_15066826_15067342 5_Junction_10775_Junction_10776 J001 5_Junction_10556_Junction_10561 J001 3_Junction_10556_Junction_10751_Junction_10775_Junction_10804_Junction_10963 J004 3_Junction_10041_Junction_10622_Junction_10776_Junction_10992 J001 5_Junction_10804_Junction_10806 J002															1.3034319131115%		0.371404123456553%
rrn-3.1 I_+_15065200_15065704_15065793_15065971_15066015_15066060_15066401_15066422_15066789_15066821_15066826_15067342 5_Junction_10775_Junction_10776 J001 5_Junction_10556_Junction_10561 J001 3_Junction_10556_Junction_10751_Junction_10775_Junction_10804_Junction_10963 J004 3_Junction_10041_Junction_10622_Junction_10776_Junction_10992 J002 5_Junction_10804_Junction_10806 J001	rrn-3.1	WBGene00004622	F31C3.9	I_+_15065200_15065704_15065793_15065971_15066015_15066060_15066401_15066422_15066789_15066821_15066826_15067342 5_Junction_10775_Junction_10776 J001 5_Junction_10556_Junction_10561 J001 3_Junction_10556_Junction_10751_Junction_10775_Junction_10804_Junction_10963 J004 3_Junction_10041_Junction_10622_Junction_10776_Junction_10992 J002 5_Junction_10804_Junction_10806 J001															0.1666932959446%		0.203709468992804%
rrn-3.1 I_+_15065200_15065704_15065793_15065971_15066015_15066060_15066401_15066422_15066789_15066821_15066826_15067342 5_Junction_10775_Junction_10776 J001 5_Junction_10556_Junction_10561 J001 3_Junction_10556_Junction_10751_Junction_10775_Junction_10804_Junction_10963 J004 3_Junction_10041_Junction_10622_Junction_10776_Junction_10992 J002 5_Junction_10804_Junction_10806 J002	rrn-3.1	WBGene00004622	F31C3.9	I_+_15065200_15065704_15065793_15065971_15066015_15066060_15066401_15066422_15066789_15066821_15066826_15067342 5_Junction_10775_Junction_10776 J001 5_Junction_10556_Junction_10561 J001 3_Junction_10556_Junction_10751_Junction_10775_Junction_10804_Junction_10963 J004 3_Junction_10041_Junction_10622_Junction_10776_Junction_10992 J002 5_Junction_10804_Junction_10806 J002															0.1406716067554%		0.181770966676496%
rrn-3.1 I_+_15065200_15065704_15065793_15065971_15066015_15066060_15066401_15066422_15066789_15066821_15066826_15067342 5_Junction_10775_Junction_10776 J001 5_Junction_10556_Junction_10561 J001 3_Junction_10556_Junction_10751_Junction_10775_Junction_10804_Junction_10963 J004 3_Junction_10041_Junction_10622_Junction_10776_Junction_10992 J003 5_Junction_10804_Junction_10806 J001	rrn-3.1	WBGene00004622	F31C3.9	I_+_15065200_15065704_15065793_15065971_15066015_15066060_15066401_15066422_15066789_15066821_15066826_15067342 5_Junction_10775_Junction_10776 J001 5_Junction_10556_Junction_10561 J001 3_Junction_10556_Junction_10751_Junction_10775_Junction_10804_Junction_10963 J004 3_Junction_10041_Junction_10622_Junction_10776_Junction_10992 J003 5_Junction_10804_Junction_10806 J001															0.88477098509047%		0.288118452294598%
rrn-3.1 I_+_15065200_15065704_15065793_15065971_15066015_15066060_15066401_15066422_15066789_15066821_15066826_15067342 5_Junction_10775_Junction_10776 J001 5_Junction_10556_Junction_10561 J001 3_Junction_10556_Junction_10751_Junction_10775_Junction_10804_Junction_10963 J004 3_Junction_10041_Junction_10622_Junction_10776_Junction_10992 J003 5_Junction_10804_Junction_10806 J002	rrn-3.1	WBGene00004622	F31C3.9	I_+_15065200_15065704_15065793_15065971_15066015_15066060_15066401_15066422_15066789_15066821_15066826_15067342 5_Junction_10775_Junction_10776 J001 5_Junction_10556_Junction_10561 J001 3_Junction_10556_Junction_10751_Junction_10775_Junction_10804_Junction_10963 J004 3_Junction_10041_Junction_10622_Junction_10776_Junction_10992 J003 5_Junction_10804_Junction_10806 J002															0.69761730965953%		0.231819901793722%
rrn-3.1 I_+_15065200_15065704_15065793_15065971_15066015_15066060_15066401_15066422_15066789_15066821_15066826_15067342 5_Junction_10775_Junction_10776 J001 5_Junction_10556_Junction_10561 J001 3_Junction_10556_Junction_10751_Junction_10775_Junction_10804_Junction_10963 J004 3_Junction_10041_Junction_10622_Junction_10776_Junction_10992 J004 5_Junction_10804_Junction_10806 J001	rrn-3.1	WBGene00004622	F31C3.9	I_+_15065200_15065704_15065793_15065971_15066015_15066060_15066401_15066422_15066789_15066821_15066826_15067342 5_Junction_10775_Junction_10776 J001 5_Junction_10556_Junction_10561 J001 3_Junction_10556_Junction_10751_Junction_10775_Junction_10804_Junction_10963 J004 3_Junction_10041_Junction_10622_Junction_10776_Junction_10992 J004 5_Junction_10804_Junction_10806 J001															0.132952564534588%		0.336857177372427%
rrn-3.1 I_+_15065200_15065704_15065793_15065971_15066015_15066060_15066401_15066422_15066789_15066821_15066826_15067342 5_Junction_10775_Junction_10776 J001 5_Junction_10556_Junction_10561 J001 3_Junction_10556_Junction_10751_Junction_10775_Junction_10804_Junction_10963 J004 3_Junction_10041_Junction_10622_Junction_10776_Junction_10992 J004 5_Junction_10804_Junction_10806 J002	rrn-3.1	WBGene00004622	F31C3.9	I_+_15065200_15065704_15065793_15065971_15066015_15066060_15066401_15066422_15066789_15066821_15066826_15067342 5_Junction_10775_Junction_10776 J001 5_Junction_10556_Junction_10561 J001 3_Junction_10556_Junction_10751_Junction_10775_Junction_10804_Junction_10963 J004 3_Junction_10041_Junction_10622_Junction_10776_Junction_10992 J004 5_Junction_10804_Junction_10806 J002															0.133314773502913%		0.227144168859953%
rrn-3.1 I_+_15065200_15065704_15065793_15065971_15066015_15066060_15066401_15066422_15066789_15066821_15066826_15067342 5_Junction_10775_Junction_10776 J001 5_Junction_10556_Junction_10561 J001 3_Junction_10556_Junction_10751_Junction_10775_Junction_10804_Junction_10963 J005 3_Junction_10041_Junction_10622_Junction_10776_Junction_10992 J001 5_Junction_10804_Junction_10806 J001	rrn-3.1	WBGene00004622	F31C3.9	I_+_15065200_15065704_15065793_15065971_15066015_15066060_15066401_15066422_15066789_15066821_15066826_15067342 5_Junction_10775_Junction_10776 J001 5_Junction_10556_Junction_10561 J001 3_Junction_10556_Junction_10751_Junction_10775_Junction_10804_Junction_10963 J005 3_Junction_10041_Junction_10622_Junction_10776_Junction_10992 J001 5_Junction_10804_Junction_10806 J001															5.0226297622849%		4.13666242163495%
rrn-3.1 I_+_15065200_15065704_15065793_15065971_15066015_15066060_15066401_15066422_15066789_15066821_15066826_15067342 5_Junction_10775_Junction_10776 J001 5_Junction_10556_Junction_10561 J001 3_Junction_10556_Junction_10751_Junction_10775_Junction_10804_Junction_10963 J005 3_Junction_10041_Junction_10622_Junction_10776_Junction_10992 J001 5_Junction_10804_Junction_10806 J002	rrn-3.1	WBGene00004622	F31C3.9	I_+_15065200_15065704_15065793_15065971_15066015_15066060_15066401_15066422_15066789_15066821_15066826_15067342 5_Junction_10775_Junction_10776 J001 5_Junction_10556_Junction_10561 J001 3_Junction_10556_Junction_10751_Junction_10775_Junction_10804_Junction_10963 J005 3_Junction_10041_Junction_10622_Junction_10776_Junction_10992 J001 5_Junction_10804_Junction_10806 J002															4.3060699365151%		2.78397423512439%
rrn-3.1 I_+_15065200_15065704_15065793_15065971_15066015_15066060_15066401_15066422_15066789_15066821_15066826_15067342 5_Junction_10775_Junction_10776 J001 5_Junction_10556_Junction_10561 J001 3_Junction_10556_Junction_10751_Junction_10775_Junction_10804_Junction_10963 J005 3_Junction_10041_Junction_10622_Junction_10776_Junction_10992 J002 5_Junction_10804_Junction_10806 J001	rrn-3.1	WBGene00004622	F31C3.9	I_+_15065200_15065704_15065793_15065971_15066015_15066060_15066401_15066422_15066789_15066821_15066826_15067342 5_Junction_10775_Junction_10776 J001 5_Junction_10556_Junction_10561 J001 3_Junction_10556_Junction_10751_Junction_10775_Junction_10804_Junction_10963 J005 3_Junction_10041_Junction_10622_Junction_10776_Junction_10992 J002 5_Junction_10804_Junction_10806 J001															1.21226683628223%		1.44270316386418%
rrn-3.1 I_+_15065200_15065704_15065793_15065971_15066015_15066060_15066401_15066422_15066789_15066821_15066826_15067342 5_Junction_10775_Junction_10776 J001 5_Junction_10556_Junction_10561 J001 3_Junction_10556_Junction_10751_Junction_10775_Junction_10804_Junction_10963 J005 3_Junction_10041_Junction_10622_Junction_10776_Junction_10992 J002 5_Junction_10804_Junction_10806 J002	rrn-3.1	WBGene00004622	F31C3.9	I_+_15065200_15065704_15065793_15065971_15066015_15066060_15066401_15066422_15066789_15066821_15066826_15067342 5_Junction_10775_Junction_10776 J001 5_Junction_10556_Junction_10561 J001 3_Junction_10556_Junction_10751_Junction_10775_Junction_10804_Junction_10963 J005 3_Junction_10041_Junction_10622_Junction_10776_Junction_10992 J002 5_Junction_10804_Junction_10806 J002															1.13148230239277%		1.24566976843884%
rrn-3.1 I_+_15065200_15065704_15065793_15065971_15066015_15066060_15066401_15066422_15066789_15066821_15066826_15067342 5_Junction_10775_Junction_10776 J001 5_Junction_10556_Junction_10561 J001 3_Junction_10556_Junction_10751_Junction_10775_Junction_10804_Junction_10963 J005 3_Junction_10041_Junction_10622_Junction_10776_Junction_10992 J003 5_Junction_10804_Junction_10806 J001	rrn-3.1	WBGene00004622	F31C3.9	I_+_15065200_15065704_15065793_15065971_15066015_15066060_15066401_15066422_15066789_15066821_15066826_15067342 5_Junction_10775_Junction_10776 J001 5_Junction_10556_Junction_10561 J001 3_Junction_10556_Junction_10751_Junction_10775_Junction_10804_Junction_10963 J005 3_Junction_10041_Junction_10622_Junction_10776_Junction_10992 J003 5_Junction_10804_Junction_10806 J001															2.89997923010826%		2.21332382223976%
rrn-3.1 I_+_15065200_15065704_15065793_15065971_15066015_15066060_15066401_15066422_15066789_15066821_15066826_15067342 5_Junction_10775_Junction_10776 J001 5_Junction_10556_Junction_10561 J001 3_Junction_10556_Junction_10751_Junction_10775_Junction_10804_Junction_10963 J005 3_Junction_10041_Junction_10622_Junction_10776_Junction_10992 J003 5_Junction_10804_Junction_10806 J002	rrn-3.1	WBGene00004622	F31C3.9	I_+_15065200_15065704_15065793_15065971_15066015_15066060_15066401_15066422_15066789_15066821_15066826_15067342 5_Junction_10775_Junction_10776 J001 5_Junction_10556_Junction_10561 J001 3_Junction_10556_Junction_10751_Junction_10775_Junction_10804_Junction_10963 J005 3_Junction_10041_Junction_10622_Junction_10776_Junction_10992 J003 5_Junction_10804_Junction_10806 J002															2.50759889440424%		1.63808153975596%
rrn-3.1 I_+_15065200_15065704_15065793_15065971_15066015_15066060_15066401_15066422_15066789_15066821_15066826_15067342 5_Junction_10775_Junction_10776 J001 5_Junction_10556_Junction_10561 J001 3_Junction_10556_Junction_10751_Junction_10775_Junction_10804_Junction_10963 J005 3_Junction_10041_Junction_10622_Junction_10776_Junction_10992 J004 5_Junction_10804_Junction_10806 J001	rrn-3.1	WBGene00004622	F31C3.9	I_+_15065200_15065704_15065793_15065971_15066015_15066060_15066401_15066422_15066789_15066821_15066826_15067342 5_Junction_10775_Junction_10776 J001 5_Junction_10556_Junction_10561 J001 3_Junction_10556_Junction_10751_Junction_10775_Junction_10804_Junction_10963 J005 3_Junction_10041_Junction_10622_Junction_10776_Junction_10992 J004 5_Junction_10804_Junction_10806 J001															1.10377471835728%		3.27240303866556%
rrn-3.1 I_+_15065200_15065704_15065793_15065971_15066015_15066060_15066401_15066422_15066789_15066821_15066826_15067342 5_Junction_10775_Junction_10776 J001 5_Junction_10556_Junction_10561 J001 3_Junction_10556_Junction_10751_Junction_10775_Junction_10804_Junction_10963 J005 3_Junction_10041_Junction_10622_Junction_10776_Junction_10992 J004 5_Junction_10804_Junction_10806 J002	rrn-3.1	WBGene00004622	F31C3.9	I_+_15065200_15065704_15065793_15065971_15066015_15066060_15066401_15066422_15066789_15066821_15066826_15067342 5_Junction_10775_Junction_10776 J001 5_Junction_10556_Junction_10561 J001 3_Junction_10556_Junction_10751_Junction_10775_Junction_10804_Junction_10963 J005 3_Junction_10041_Junction_10622_Junction_10776_Junction_10992 J004 5_Junction_10804_Junction_10806 J002															1.11544632596772%		1.8900914110523%
rrn-3.1 I_+_15065200_15065704_15065793_15065971_15066015_15066060_15066401_15066422_15066789_15066821_15066826_15067342 5_Junction_10775_Junction_10776 J001 5_Junction_10556_Junction_10561 J002 3_Junction_10556_Junction_10751_Junction_10775_Junction_10804_Junction_10963 J001 3_Junction_10041_Junction_10622_Junction_10776_Junction_10992 J001 5_Junction_10804_Junction_10806 J001	rrn-3.1	WBGene00004622	F31C3.9	I_+_15065200_15065704_15065793_15065971_15066015_15066060_15066401_15066422_15066789_15066821_15066826_15067342 5_Junction_10775_Junction_10776 J001 5_Junction_10556_Junction_10561 J002 3_Junction_10556_Junction_10751_Junction_10775_Junction_10804_Junction_10963 J001 3_Junction_10041_Junction_10622_Junction_10776_Junction_10992 J001 5_Junction_10804_Junction_10806 J001															0.236681841821925%		0.424790530828474%
rrn-3.1 I_+_15065200_15065704_15065793_15065971_15066015_15066060_15066401_15066422_15066789_15066821_15066826_15067342 5_Junction_10775_Junction_10776 J001 5_Junction_10556_Junction_10561 J002 3_Junction_10556_Junction_10751_Junction_10775_Junction_10804_Junction_10963 J001 3_Junction_10041_Junction_10622_Junction_10776_Junction_10992 J001 5_Junction_10804_Junction_10806 J002	rrn-3.1	WBGene00004622	F31C3.9	I_+_15065200_15065704_15065793_15065971_15066015_15066060_15066401_15066422_15066789_15066821_15066826_15067342 5_Junction_10775_Junction_10776 J001 5_Junction_10556_Junction_10561 J002 3_Junction_10556_Junction_10751_Junction_10775_Junction_10804_Junction_10963 J001 3_Junction_10041_Junction_10622_Junction_10776_Junction_10992 J001 5_Junction_10804_Junction_10806 J002															0.226470271803075%		0.331851014997746%
rrn-3.1 I_+_15065200_15065704_15065793_15065971_15066015_15066060_15066401_15066422_15066789_15066821_15066826_15067342 5_Junction_10775_Junction_10776 J001 5_Junction_10556_Junction_10561 J002 3_Junction_10556_Junction_10751_Junction_10775_Junction_10804_Junction_10963 J001 3_Junction_10041_Junction_10622_Junction_10776_Junction_10992 J002 5_Junction_10804_Junction_10806 J001	rrn-3.1	WBGene00004622	F31C3.9	I_+_15065200_15065704_15065793_15065971_15066015_15066060_15066401_15066422_15066789_15066821_15066826_15067342 5_Junction_10775_Junction_10776 J001 5_Junction_10556_Junction_10561 J002 3_Junction_10556_Junction_10751_Junction_10775_Junction_10804_Junction_10963 J001 3_Junction_10041_Junction_10622_Junction_10776_Junction_10992 J002 5_Junction_10804_Junction_10806 J001															0.040625024065725%		0.164944337375348%
rrn-3.1 I_+_15065200_15065704_15065793_15065971_15066015_15066060_15066401_15066422_15066789_15066821_15066826_15067342 5_Junction_10775_Junction_10776 J001 5_Junction_10556_Junction_10561 J002 3_Junction_10556_Junction_10751_Junction_10775_Junction_10804_Junction_10963 J001 3_Junction_10041_Junction_10622_Junction_10776_Junction_10992 J002 5_Junction_10804_Junction_10806 J002	rrn-3.1	WBGene00004622	F31C3.9	I_+_15065200_15065704_15065793_15065971_15066015_15066060_15066401_15066422_15066789_15066821_15066826_15067342 5_Junction_10775_Junction_10776 J001 5_Junction_10556_Junction_10561 J002 3_Junction_10556_Junction_10751_Junction_10775_Junction_10804_Junction_10963 J001 3_Junction_10041_Junction_10622_Junction_10776_Junction_10992 J002 5_Junction_10804_Junction_10806 J002															0.033272401459275%		0.168128438242312%
rrn-3.1 I_+_15065200_15065704_15065793_15065971_15066015_15066060_15066401_15066422_15066789_15066821_15066826_15067342 5_Junction_10775_Junction_10776 J001 5_Junction_10556_Junction_10561 J002 3_Junction_10556_Junction_10751_Junction_10775_Junction_10804_Junction_10963 J001 3_Junction_10041_Junction_10622_Junction_10776_Junction_10992 J003 5_Junction_10804_Junction_10806 J001	rrn-3.1	WBGene00004622	F31C3.9	I_+_15065200_15065704_15065793_15065971_15066015_15066060_15066401_15066422_15066789_15066821_15066826_15067342 5_Junction_10775_Junction_10776 J001 5_Junction_10556_Junction_10561 J002 3_Junction_10556_Junction_10751_Junction_10775_Junction_10804_Junction_10963 J001 3_Junction_10041_Junction_10622_Junction_10776_Junction_10992 J003 5_Junction_10804_Junction_10806 J001															0.132051594189112%		0.225782711635116%
rrn-3.1 I_+_15065200_15065704_15065793_15065971_15066015_15066060_15066401_15066422_15066789_15066821_15066826_15067342 5_Junction_10775_Junction_10776 J001 5_Junction_10556_Junction_10561 J002 3_Junction_10556_Junction_10751_Junction_10775_Junction_10804_Junction_10963 J001 3_Junction_10041_Junction_10622_Junction_10776_Junction_10992 J003 5_Junction_10804_Junction_10806 J002	rrn-3.1	WBGene00004622	F31C3.9	I_+_15065200_15065704_15065793_15065971_15066015_15066060_15066401_15066422_15066789_15066821_15066826_15067342 5_Junction_10775_Junction_10776 J001 5_Junction_10556_Junction_10561 J002 3_Junction_10556_Junction_10751_Junction_10775_Junction_10804_Junction_10963 J001 3_Junction_10041_Junction_10622_Junction_10776_Junction_10992 J003 5_Junction_10804_Junction_10806 J002															0.123685886623388%		0.195531775243044%
rrn-3.1 I_+_15065200_15065704_15065793_15065971_15066015_15066060_15066401_15066422_15066789_15066821_15066826_15067342 5_Junction_10775_Junction_10776 J001 5_Junction_10556_Junction_10561 J002 3_Junction_10556_Junction_10751_Junction_10775_Junction_10804_Junction_10963 J001 3_Junction_10041_Junction_10622_Junction_10776_Junction_10992 J004 5_Junction_10804_Junction_10806 J001	rrn-3.1	WBGene00004622	F31C3.9	I_+_15065200_15065704_15065793_15065971_15066015_15066060_15066401_15066422_15066789_15066821_15066826_15067342 5_Junction_10775_Junction_10776 J001 5_Junction_10556_Junction_10561 J002 3_Junction_10556_Junction_10751_Junction_10775_Junction_10804_Junction_10963 J001 3_Junction_10041_Junction_10622_Junction_10776_Junction_10992 J004 5_Junction_10804_Junction_10806 J001															0.0470714312703375%		0.332828754984386%
rrn-3.1 I_+_15065200_15065704_15065793_15065971_15066015_15066060_15066401_15066422_15066789_15066821_15066826_15067342 5_Junction_10775_Junction_10776 J001 5_Junction_10556_Junction_10561 J002 3_Junction_10556_Junction_10751_Junction_10775_Junction_10804_Junction_10963 J001 3_Junction_10041_Junction_10622_Junction_10776_Junction_10992 J004 5_Junction_10804_Junction_10806 J002	rrn-3.1	WBGene00004622	F31C3.9	I_+_15065200_15065704_15065793_15065971_15066015_15066060_15066401_15066422_15066789_15066821_15066826_15067342 5_Junction_10775_Junction_10776 J001 5_Junction_10556_Junction_10561 J002 3_Junction_10556_Junction_10751_Junction_10775_Junction_10804_Junction_10963 J001 3_Junction_10041_Junction_10622_Junction_10776_Junction_10992 J004 5_Junction_10804_Junction_10806 J002															0.0504703238171625%		0.218499853177594%
rrn-3.1 I_+_15065200_15065704_15065793_15065971_15066015_15066060_15066401_15066422_15066789_15066821_15066826_15067342 5_Junction_10775_Junction_10776 J001 5_Junction_10556_Junction_10561 J002 3_Junction_10556_Junction_10751_Junction_10775_Junction_10804_Junction_10963 J002 3_Junction_10041_Junction_10622_Junction_10776_Junction_10992 J001 5_Junction_10804_Junction_10806 J001	rrn-3.1	WBGene00004622	F31C3.9	I_+_15065200_15065704_15065793_15065971_15066015_15066060_15066401_15066422_15066789_15066821_15066826_15067342 5_Junction_10775_Junction_10776 J001 5_Junction_10556_Junction_10561 J002 3_Junction_10556_Junction_10751_Junction_10775_Junction_10804_Junction_10963 J002 3_Junction_10041_Junction_10622_Junction_10776_Junction_10992 J001 5_Junction_10804_Junction_10806 J001															0.02741692332485%		0.11612971752604%
rrn-3.1 I_+_15065200_15065704_15065793_15065971_15066015_15066060_15066401_15066422_15066789_15066821_15066826_15067342 5_Junction_10775_Junction_10776 J001 5_Junction_10556_Junction_10561 J002 3_Junction_10556_Junction_10751_Junction_10775_Junction_10804_Junction_10963 J002 3_Junction_10041_Junction_10622_Junction_10776_Junction_10992 J001 5_Junction_10804_Junction_10806 J002	rrn-3.1	WBGene00004622	F31C3.9	I_+_15065200_15065704_15065793_15065971_15066015_15066060_15066401_15066422_15066789_15066821_15066826_15067342 5_Junction_10775_Junction_10776 J001 5_Junction_10556_Junction_10561 J002 3_Junction_10556_Junction_10751_Junction_10775_Junction_10804_Junction_10963 J002 3_Junction_10041_Junction_10622_Junction_10776_Junction_10992 J001 5_Junction_10804_Junction_10806 J002															0.02067406392515%		0.0843754030844202%
rrn-3.1 I_+_15065200_15065704_15065793_15065971_15066015_15066060_15066401_15066422_15066789_15066821_15066826_15067342 5_Junction_10775_Junction_10776 J001 5_Junction_10556_Junction_10561 J002 3_Junction_10556_Junction_10751_Junction_10775_Junction_10804_Junction_10963 J002 3_Junction_10041_Junction_10622_Junction_10776_Junction_10992 J002 5_Junction_10804_Junction_10806 J001	rrn-3.1	WBGene00004622	F31C3.9	I_+_15065200_15065704_15065793_15065971_15066015_15066060_15066401_15066422_15066789_15066821_15066826_15067342 5_Junction_10775_Junction_10776 J001 5_Junction_10556_Junction_10561 J002 3_Junction_10556_Junction_10751_Junction_10775_Junction_10804_Junction_10963 J002 3_Junction_10041_Junction_10622_Junction_10776_Junction_10992 J002 5_Junction_10804_Junction_10806 J001															0.0068989917825125%		0.0426900585890391%
rrn-3.1 I_+_15065200_15065704_15065793_15065971_15066015_15066060_15066401_15066422_15066789_15066821_15066826_15067342 5_Junction_10775_Junction_10776 J001 5_Junction_10556_Junction_10561 J002 3_Junction_10556_Junction_10751_Junction_10775_Junction_10804_Junction_10963 J002 3_Junction_10041_Junction_10622_Junction_10776_Junction_10992 J002 5_Junction_10804_Junction_10806 J002	rrn-3.1	WBGene00004622	F31C3.9	I_+_15065200_15065704_15065793_15065971_15066015_15066060_15066401_15066422_15066789_15066821_15066826_15067342 5_Junction_10775_Junction_10776 J001 5_Junction_10556_Junction_10561 J002 3_Junction_10556_Junction_10751_Junction_10775_Junction_10804_Junction_10963 J002 3_Junction_10041_Junction_10622_Junction_10776_Junction_10992 J002 5_Junction_10804_Junction_10806 J002															0.0045843541299875%		0.0404227372557408%
rrn-3.1 I_+_15065200_15065704_15065793_15065971_15066015_15066060_15066401_15066422_15066789_15066821_15066826_15067342 5_Junction_10775_Junction_10776 J001 5_Junction_10556_Junction_10561 J002 3_Junction_10556_Junction_10751_Junction_10775_Junction_10804_Junction_10963 J002 3_Junction_10041_Junction_10622_Junction_10776_Junction_10992 J003 5_Junction_10804_Junction_10806 J001	rrn-3.1	WBGene00004622	F31C3.9	I_+_15065200_15065704_15065793_15065971_15066015_15066060_15066401_15066422_15066789_15066821_15066826_15067342 5_Junction_10775_Junction_10776 J001 5_Junction_10556_Junction_10561 J002 3_Junction_10556_Junction_10751_Junction_10775_Junction_10804_Junction_10963 J002 3_Junction_10041_Junction_10622_Junction_10776_Junction_10992 J003 5_Junction_10804_Junction_10806 J001															0.0163416891725063%		0.0618006476454675%
rrn-3.1 I_+_15065200_15065704_15065793_15065971_15066015_15066060_15066401_15066422_15066789_15066821_15066826_15067342 5_Junction_10775_Junction_10776 J001 5_Junction_10556_Junction_10561 J002 3_Junction_10556_Junction_10751_Junction_10775_Junction_10804_Junction_10963 J002 3_Junction_10041_Junction_10622_Junction_10776_Junction_10992 J003 5_Junction_10804_Junction_10806 J002	rrn-3.1	WBGene00004622	F31C3.9	I_+_15065200_15065704_15065793_15065971_15066015_15066060_15066401_15066422_15066789_15066821_15066826_15067342 5_Junction_10775_Junction_10776 J001 5_Junction_10556_Junction_10561 J002 3_Junction_10556_Junction_10751_Junction_10775_Junction_10804_Junction_10963 J002 3_Junction_10041_Junction_10622_Junction_10776_Junction_10992 J003 5_Junction_10804_Junction_10806 J002															0.0120282082337438%		0.0496210864567024%
rrn-3.1 I_+_15065200_15065704_15065793_15065971_15066015_15066060_15066401_15066422_15066789_15066821_15066826_15067342 5_Junction_10775_Junction_10776 J001 5_Junction_10556_Junction_10561 J002 3_Junction_10556_Junction_10751_Junction_10775_Junction_10804_Junction_10963 J002 3_Junction_10041_Junction_10622_Junction_10776_Junction_10992 J004 5_Junction_10804_Junction_10806 J001	rrn-3.1	WBGene00004622	F31C3.9	I_+_15065200_15065704_15065793_15065971_15066015_15066060_15066401_15066422_15066789_15066821_15066826_15067342 5_Junction_10775_Junction_10776 J001 5_Junction_10556_Junction_10561 J002 3_Junction_10556_Junction_10751_Junction_10775_Junction_10804_Junction_10963 J002 3_Junction_10041_Junction_10622_Junction_10776_Junction_10992 J004 5_Junction_10804_Junction_10806 J001															0.00332626592805%		0.0916570182225886%
rrn-3.1 I_+_15065200_15065704_15065793_15065971_15066015_15066060_15066401_15066422_15066789_15066821_15066826_15067342 5_Junction_10775_Junction_10776 J001 5_Junction_10556_Junction_10561 J002 3_Junction_10556_Junction_10751_Junction_10775_Junction_10804_Junction_10963 J002 3_Junction_10041_Junction_10622_Junction_10776_Junction_10992 J004 5_Junction_10804_Junction_10806 J002	rrn-3.1	WBGene00004622	F31C3.9	I_+_15065200_15065704_15065793_15065971_15066015_15066060_15066401_15066422_15066789_15066821_15066826_15067342 5_Junction_10775_Junction_10776 J001 5_Junction_10556_Junction_10561 J002 3_Junction_10556_Junction_10751_Junction_10775_Junction_10804_Junction_10963 J002 3_Junction_10041_Junction_10622_Junction_10776_Junction_10992 J004 5_Junction_10804_Junction_10806 J002															0.00310735692195%		0.0564530397886114%
rrn-3.1 I_+_15065200_15065704_15065793_15065971_15066015_15066060_15066401_15066422_15066789_15066821_15066826_15067342 5_Junction_10775_Junction_10776 J001 5_Junction_10556_Junction_10561 J002 3_Junction_10556_Junction_10751_Junction_10775_Junction_10804_Junction_10963 J003 3_Junction_10041_Junction_10622_Junction_10776_Junction_10992 J001 5_Junction_10804_Junction_10806 J001	rrn-3.1	WBGene00004622	F31C3.9	I_+_15065200_15065704_15065793_15065971_15066015_15066060_15066401_15066422_15066789_15066821_15066826_15067342 5_Junction_10775_Junction_10776 J001 5_Junction_10556_Junction_10561 J002 3_Junction_10556_Junction_10751_Junction_10775_Junction_10804_Junction_10963 J003 3_Junction_10041_Junction_10622_Junction_10776_Junction_10992 J001 5_Junction_10804_Junction_10806 J001															0.03185409098695%		0.05572577919342%
rrn-3.1 I_+_15065200_15065704_15065793_15065971_15066015_15066060_15066401_15066422_15066789_15066821_15066826_15067342 5_Junction_10775_Junction_10776 J001 5_Junction_10556_Junction_10561 J002 3_Junction_10556_Junction_10751_Junction_10775_Junction_10804_Junction_10963 J003 3_Junction_10041_Junction_10622_Junction_10776_Junction_10992 J001 5_Junction_10804_Junction_10806 J002	rrn-3.1	WBGene00004622	F31C3.9	I_+_15065200_15065704_15065793_15065971_15066015_15066060_15066401_15066422_15066789_15066821_15066826_15067342 5_Junction_10775_Junction_10776 J001 5_Junction_10556_Junction_10561 J002 3_Junction_10556_Junction_10751_Junction_10775_Junction_10804_Junction_10963 J003 3_Junction_10041_Junction_10622_Junction_10776_Junction_10992 J001 5_Junction_10804_Junction_10806 J002															0.03318079976305%		0.04077164096894%
rrn-3.1 I_+_15065200_15065704_15065793_15065971_15066015_15066060_15066401_15066422_15066789_15066821_15066826_15067342 5_Junction_10775_Junction_10776 J001 5_Junction_10556_Junction_10561 J002 3_Junction_10556_Junction_10751_Junction_10775_Junction_10804_Junction_10963 J003 3_Junction_10041_Junction_10622_Junction_10776_Junction_10992 J002 5_Junction_10804_Junction_10806 J001	rrn-3.1	WBGene00004622	F31C3.9	I_+_15065200_15065704_15065793_15065971_15066015_15066060_15066401_15066422_15066789_15066821_15066826_15067342 5_Junction_10775_Junction_10776 J001 5_Junction_10556_Junction_10561 J002 3_Junction_10556_Junction_10751_Junction_10775_Junction_10804_Junction_10963 J003 3_Junction_10041_Junction_10622_Junction_10776_Junction_10992 J002 5_Junction_10804_Junction_10806 J001															0.0044021797864%		0.0205353163233194%
rrn-3.1 I_+_15065200_15065704_15065793_15065971_15066015_15066060_15066401_15066422_15066789_15066821_15066826_15067342 5_Junction_10775_Junction_10776 J001 5_Junction_10556_Junction_10561 J002 3_Junction_10556_Junction_10751_Junction_10775_Junction_10804_Junction_10963 J003 3_Junction_10041_Junction_10622_Junction_10776_Junction_10992 J002 5_Junction_10804_Junction_10806 J002	rrn-3.1	WBGene00004622	F31C3.9	I_+_15065200_15065704_15065793_15065971_15066015_15066060_15066401_15066422_15066789_15066821_15066826_15067342 5_Junction_10775_Junction_10776 J001 5_Junction_10556_Junction_10561 J002 3_Junction_10556_Junction_10751_Junction_10775_Junction_10804_Junction_10963 J003 3_Junction_10041_Junction_10622_Junction_10776_Junction_10992 J002 5_Junction_10804_Junction_10806 J002															0.0041233086136%		0.0196523635865606%
rrn-3.1 I_+_15065200_15065704_15065793_15065971_15066015_15066060_15066401_15066422_15066789_15066821_15066826_15067342 5_Junction_10775_Junction_10776 J001 5_Junction_10556_Junction_10561 J002 3_Junction_10556_Junction_10751_Junction_10775_Junction_10804_Junction_10963 J003 3_Junction_10041_Junction_10622_Junction_10776_Junction_10992 J003 5_Junction_10804_Junction_10806 J001	rrn-3.1	WBGene00004622	F31C3.9	I_+_15065200_15065704_15065793_15065971_15066015_15066060_15066401_15066422_15066789_15066821_15066826_15067342 5_Junction_10775_Junction_10776 J001 5_Junction_10556_Junction_10561 J002 3_Junction_10556_Junction_10751_Junction_10775_Junction_10804_Junction_10963 J003 3_Junction_10041_Junction_10622_Junction_10776_Junction_10992 J003 5_Junction_10804_Junction_10806 J001															0.0172646479557%		0.0295626407480607%
rrn-3.1 I_+_15065200_15065704_15065793_15065971_15066015_15066060_15066401_15066422_15066789_15066821_15066826_15067342 5_Junction_10775_Junction_10776 J001 5_Junction_10556_Junction_10561 J002 3_Junction_10556_Junction_10751_Junction_10775_Junction_10804_Junction_10963 J003 3_Junction_10041_Junction_10622_Junction_10776_Junction_10992 J003 5_Junction_10804_Junction_10806 J002	rrn-3.1	WBGene00004622	F31C3.9	I_+_15065200_15065704_15065793_15065971_15066015_15066060_15066401_15066422_15066789_15066821_15066826_15067342 5_Junction_10775_Junction_10776 J001 5_Junction_10556_Junction_10561 J002 3_Junction_10556_Junction_10751_Junction_10775_Junction_10804_Junction_10963 J003 3_Junction_10041_Junction_10622_Junction_10776_Junction_10992 J003 5_Junction_10804_Junction_10806 J002															0.0177634615443%		0.0239401278556493%
rrn-3.1 I_+_15065200_15065704_15065793_15065971_15066015_15066060_15066401_15066422_15066789_15066821_15066826_15067342 5_Junction_10775_Junction_10776 J001 5_Junction_10556_Junction_10561 J002 3_Junction_10556_Junction_10751_Junction_10775_Junction_10804_Junction_10963 J003 3_Junction_10041_Junction_10622_Junction_10776_Junction_10992 J004 5_Junction_10804_Junction_10806 J001	rrn-3.1	WBGene00004622	F31C3.9	I_+_15065200_15065704_15065793_15065971_15066015_15066060_15066401_15066422_15066789_15066821_15066826_15067342 5_Junction_10775_Junction_10776 J001 5_Junction_10556_Junction_10561 J002 3_Junction_10556_Junction_10751_Junction_10775_Junction_10804_Junction_10963 J003 3_Junction_10041_Junction_10622_Junction_10776_Junction_10992 J004 5_Junction_10804_Junction_10806 J001															0.007368185712225%		0.0441054263083566%
rrn-3.1 I_+_15065200_15065704_15065793_15065971_15066015_15066060_15066401_15066422_15066789_15066821_15066826_15067342 5_Junction_10775_Junction_10776 J001 5_Junction_10556_Junction_10561 J002 3_Junction_10556_Junction_10751_Junction_10775_Junction_10804_Junction_10963 J003 3_Junction_10041_Junction_10622_Junction_10776_Junction_10992 J004 5_Junction_10804_Junction_10806 J002	rrn-3.1	WBGene00004622	F31C3.9	I_+_15065200_15065704_15065793_15065971_15066015_15066060_15066401_15066422_15066789_15066821_15066826_15067342 5_Junction_10775_Junction_10776 J001 5_Junction_10556_Junction_10561 J002 3_Junction_10556_Junction_10751_Junction_10775_Junction_10804_Junction_10963 J003 3_Junction_10041_Junction_10622_Junction_10776_Junction_10992 J004 5_Junction_10804_Junction_10806 J002															0.008123247812775%		0.0272966860687034%
rrn-3.1 I_+_15065200_15065704_15065793_15065971_15066015_15066060_15066401_15066422_15066789_15066821_15066826_15067342 5_Junction_10775_Junction_10776 J001 5_Junction_10556_Junction_10561 J002 3_Junction_10556_Junction_10751_Junction_10775_Junction_10804_Junction_10963 J004 3_Junction_10041_Junction_10622_Junction_10776_Junction_10992 J001 5_Junction_10804_Junction_10806 J001	rrn-3.1	WBGene00004622	F31C3.9	I_+_15065200_15065704_15065793_15065971_15066015_15066060_15066401_15066422_15066789_15066821_15066826_15067342 5_Junction_10775_Junction_10776 J001 5_Junction_10556_Junction_10561 J002 3_Junction_10556_Junction_10751_Junction_10775_Junction_10804_Junction_10963 J004 3_Junction_10041_Junction_10622_Junction_10776_Junction_10992 J001 5_Junction_10804_Junction_10806 J001															0.034082464912075%		0.0376094039634531%
rrn-3.1 I_+_15065200_15065704_15065793_15065971_15066015_15066060_15066401_15066422_15066789_15066821_15066826_15067342 5_Junction_10775_Junction_10776 J001 5_Junction_10556_Junction_10561 J002 3_Junction_10556_Junction_10751_Junction_10775_Junction_10804_Junction_10963 J004 3_Junction_10041_Junction_10622_Junction_10776_Junction_10992 J001 5_Junction_10804_Junction_10806 J002	rrn-3.1	WBGene00004622	F31C3.9	I_+_15065200_15065704_15065793_15065971_15066015_15066060_15066401_15066422_15066789_15066821_15066826_15067342 5_Junction_10775_Junction_10776 J001 5_Junction_10556_Junction_10561 J002 3_Junction_10556_Junction_10751_Junction_10775_Junction_10804_Junction_10963 J004 3_Junction_10041_Junction_10622_Junction_10776_Junction_10992 J001 5_Junction_10804_Junction_10806 J002															0.031707561462925%		0.0308257289968468%
rrn-3.1 I_+_15065200_15065704_15065793_15065971_15066015_15066060_15066401_15066422_15066789_15066821_15066826_15067342 5_Junction_10775_Junction_10776 J001 5_Junction_10556_Junction_10561 J002 3_Junction_10556_Junction_10751_Junction_10775_Junction_10804_Junction_10963 J004 3_Junction_10041_Junction_10622_Junction_10776_Junction_10992 J002 5_Junction_10804_Junction_10806 J001	rrn-3.1	WBGene00004622	F31C3.9	I_+_15065200_15065704_15065793_15065971_15066015_15066060_15066401_15066422_15066789_15066821_15066826_15067342 5_Junction_10775_Junction_10776 J001 5_Junction_10556_Junction_10561 J002 3_Junction_10556_Junction_10751_Junction_10775_Junction_10804_Junction_10963 J004 3_Junction_10041_Junction_10622_Junction_10776_Junction_10992 J002 5_Junction_10804_Junction_10806 J001															0.0062067878554%		0.0157144901585959%
rrn-3.1 I_+_15065200_15065704_15065793_15065971_15066015_15066060_15066401_15066422_15066789_15066821_15066826_15067342 5_Junction_10775_Junction_10776 J001 5_Junction_10556_Junction_10561 J002 3_Junction_10556_Junction_10751_Junction_10775_Junction_10804_Junction_10963 J004 3_Junction_10041_Junction_10622_Junction_10776_Junction_10992 J002 5_Junction_10804_Junction_10806 J002	rrn-3.1	WBGene00004622	F31C3.9	I_+_15065200_15065704_15065793_15065971_15066015_15066060_15066401_15066422_15066789_15066821_15066826_15067342 5_Junction_10775_Junction_10776 J001 5_Junction_10556_Junction_10561 J002 3_Junction_10556_Junction_10751_Junction_10775_Junction_10804_Junction_10963 J004 3_Junction_10041_Junction_10622_Junction_10776_Junction_10992 J002 5_Junction_10804_Junction_10806 J002															0.0049100321446%		0.0160702791721041%
rrn-3.1 I_+_15065200_15065704_15065793_15065971_15066015_15066060_15066401_15066422_15066789_15066821_15066826_15067342 5_Junction_10775_Junction_10776 J001 5_Junction_10556_Junction_10561 J002 3_Junction_10556_Junction_10751_Junction_10775_Junction_10804_Junction_10963 J004 3_Junction_10041_Junction_10622_Junction_10776_Junction_10992 J003 5_Junction_10804_Junction_10806 J001	rrn-3.1	WBGene00004622	F31C3.9	I_+_15065200_15065704_15065793_15065971_15066015_15066060_15066401_15066422_15066789_15066821_15066826_15067342 5_Junction_10775_Junction_10776 J001 5_Junction_10556_Junction_10561 J002 3_Junction_10556_Junction_10751_Junction_10775_Junction_10804_Junction_10963 J004 3_Junction_10041_Junction_10622_Junction_10776_Junction_10992 J003 5_Junction_10804_Junction_10806 J001															0.01918557320895%		0.0208559050274623%
rrn-3.1 I_+_15065200_15065704_15065793_15065971_15066015_15066060_15066401_15066422_15066789_15066821_15066826_15067342 5_Junction_10775_Junction_10776 J001 5_Junction_10556_Junction_10561 J002 3_Junction_10556_Junction_10751_Junction_10775_Junction_10804_Junction_10963 J004 3_Junction_10041_Junction_10622_Junction_10776_Junction_10992 J003 5_Junction_10804_Junction_10806 J002	rrn-3.1	WBGene00004622	F31C3.9	I_+_15065200_15065704_15065793_15065971_15066015_15066060_15066401_15066422_15066789_15066821_15066826_15067342 5_Junction_10775_Junction_10776 J001 5_Junction_10556_Junction_10561 J002 3_Junction_10556_Junction_10751_Junction_10775_Junction_10804_Junction_10963 J004 3_Junction_10041_Junction_10622_Junction_10776_Junction_10992 J003 5_Junction_10804_Junction_10806 J002															0.01743687504105%		0.0186004172842177%
rrn-3.1 I_+_15065200_15065704_15065793_15065971_15066015_15066060_15066401_15066422_15066789_15066821_15066826_15067342 5_Junction_10775_Junction_10776 J001 5_Junction_10556_Junction_10561 J002 3_Junction_10556_Junction_10751_Junction_10775_Junction_10804_Junction_10963 J004 3_Junction_10041_Junction_10622_Junction_10776_Junction_10992 J004 5_Junction_10804_Junction_10806 J001	rrn-3.1	WBGene00004622	F31C3.9	I_+_15065200_15065704_15065793_15065971_15066015_15066060_15066401_15066422_15066789_15066821_15066826_15067342 5_Junction_10775_Junction_10776 J001 5_Junction_10556_Junction_10561 J002 3_Junction_10556_Junction_10751_Junction_10775_Junction_10804_Junction_10963 J004 3_Junction_10041_Junction_10622_Junction_10776_Junction_10992 J004 5_Junction_10804_Junction_10806 J001															0.0064324409404125%		0.0278066686966128%
rrn-3.1 I_+_15065200_15065704_15065793_15065971_15066015_15066060_15066401_15066422_15066789_15066821_15066826_15067342 5_Junction_10775_Junction_10776 J001 5_Junction_10556_Junction_10561 J002 3_Junction_10556_Junction_10751_Junction_10775_Junction_10804_Junction_10963 J004 3_Junction_10041_Junction_10622_Junction_10776_Junction_10992 J004 5_Junction_10804_Junction_10806 J002	rrn-3.1	WBGene00004622	F31C3.9	I_+_15065200_15065704_15065793_15065971_15066015_15066060_15066401_15066422_15066789_15066821_15066826_15067342 5_Junction_10775_Junction_10776 J001 5_Junction_10556_Junction_10561 J002 3_Junction_10556_Junction_10751_Junction_10775_Junction_10804_Junction_10963 J004 3_Junction_10041_Junction_10622_Junction_10776_Junction_10992 J004 5_Junction_10804_Junction_10806 J002															0.0068222301220875%		0.0194928486710072%
rrn-3.1 I_+_15065200_15065704_15065793_15065971_15066015_15066060_15066401_15066422_15066789_15066821_15066826_15067342 5_Junction_10775_Junction_10776 J001 5_Junction_10556_Junction_10561 J002 3_Junction_10556_Junction_10751_Junction_10775_Junction_10804_Junction_10963 J005 3_Junction_10041_Junction_10622_Junction_10776_Junction_10992 J001 5_Junction_10804_Junction_10806 J001	rrn-3.1	WBGene00004622	F31C3.9	I_+_15065200_15065704_15065793_15065971_15066015_15066060_15066401_15066422_15066789_15066821_15066826_15067342 5_Junction_10775_Junction_10776 J001 5_Junction_10556_Junction_10561 J002 3_Junction_10556_Junction_10751_Junction_10775_Junction_10804_Junction_10963 J005 3_Junction_10041_Junction_10622_Junction_10776_Junction_10992 J001 5_Junction_10804_Junction_10806 J001															0.14853152736045%		0.357612392235573%
rrn-3.1 I_+_15065200_15065704_15065793_15065971_15066015_15066060_15066401_15066422_15066789_15066821_15066826_15067342 5_Junction_10775_Junction_10776 J001 5_Junction_10556_Junction_10561 J002 3_Junction_10556_Junction_10751_Junction_10775_Junction_10804_Junction_10963 J005 3_Junction_10041_Junction_10622_Junction_10776_Junction_10992 J001 5_Junction_10804_Junction_10806 J002	rrn-3.1	WBGene00004622	F31C3.9	I_+_15065200_15065704_15065793_15065971_15066015_15066060_15066401_15066422_15066789_15066821_15066826_15067342 5_Junction_10775_Junction_10776 J001 5_Junction_10556_Junction_10561 J002 3_Junction_10556_Junction_10751_Junction_10775_Junction_10804_Junction_10963 J005 3_Junction_10041_Junction_10622_Junction_10776_Junction_10992 J001 5_Junction_10804_Junction_10806 J002															0.14542636088955%		0.252421238405087%
rrn-3.1 I_+_15065200_15065704_15065793_15065971_15066015_15066060_15066401_15066422_15066789_15066821_15066826_15067342 5_Junction_10775_Junction_10776 J001 5_Junction_10556_Junction_10561 J002 3_Junction_10556_Junction_10751_Junction_10775_Junction_10804_Junction_10963 J005 3_Junction_10041_Junction_10622_Junction_10776_Junction_10992 J002 5_Junction_10804_Junction_10806 J001	rrn-3.1	WBGene00004622	F31C3.9	I_+_15065200_15065704_15065793_15065971_15066015_15066060_15066401_15066422_15066789_15066821_15066826_15067342 5_Junction_10775_Junction_10776 J001 5_Junction_10556_Junction_10561 J002 3_Junction_10556_Junction_10751_Junction_10775_Junction_10804_Junction_10963 J005 3_Junction_10041_Junction_10622_Junction_10776_Junction_10992 J002 5_Junction_10804_Junction_10806 J001															0.024191660267775%		0.122939018809377%
rrn-3.1 I_+_15065200_15065704_15065793_15065971_15066015_15066060_15066401_15066422_15066789_15066821_15066826_15067342 5_Junction_10775_Junction_10776 J001 5_Junction_10556_Junction_10561 J002 3_Junction_10556_Junction_10751_Junction_10775_Junction_10804_Junction_10963 J005 3_Junction_10041_Junction_10622_Junction_10776_Junction_10992 J002 5_Junction_10804_Junction_10806 J002	rrn-3.1	WBGene00004622	F31C3.9	I_+_15065200_15065704_15065793_15065971_15066015_15066060_15066401_15066422_15066789_15066821_15066826_15067342 5_Junction_10775_Junction_10776 J001 5_Junction_10556_Junction_10561 J002 3_Junction_10556_Junction_10751_Junction_10775_Junction_10804_Junction_10963 J005 3_Junction_10041_Junction_10622_Junction_10776_Junction_10992 J002 5_Junction_10804_Junction_10806 J002															0.020446587507225%		0.118789225087603%
rrn-3.1 I_+_15065200_15065704_15065793_15065971_15066015_15066060_15066401_15066422_15066789_15066821_15066826_15067342 5_Junction_10775_Junction_10776 J001 5_Junction_10556_Junction_10561 J002 3_Junction_10556_Junction_10751_Junction_10775_Junction_10804_Junction_10963 J005 3_Junction_10041_Junction_10622_Junction_10776_Junction_10992 J003 5_Junction_10804_Junction_10806 J001	rrn-3.1	WBGene00004622	F31C3.9	I_+_15065200_15065704_15065793_15065971_15066015_15066060_15066401_15066422_15066789_15066821_15066826_15067342 5_Junction_10775_Junction_10776 J001 5_Junction_10556_Junction_10561 J002 3_Junction_10556_Junction_10751_Junction_10775_Junction_10804_Junction_10963 J005 3_Junction_10041_Junction_10622_Junction_10776_Junction_10992 J003 5_Junction_10804_Junction_10806 J001															0.0822491666338875%		0.181443754803103%
rrn-3.1 I_+_15065200_15065704_15065793_15065971_15066015_15066060_15066401_15066422_15066789_15066821_15066826_15067342 5_Junction_10775_Junction_10776 J001 5_Junction_10556_Junction_10561 J002 3_Junction_10556_Junction_10751_Junction_10775_Junction_10804_Junction_10963 J005 3_Junction_10041_Junction_10622_Junction_10776_Junction_10992 J003 5_Junction_10804_Junction_10806 J002	rrn-3.1	WBGene00004622	F31C3.9	I_+_15065200_15065704_15065793_15065971_15066015_15066060_15066401_15066422_15066789_15066821_15066826_15067342 5_Junction_10775_Junction_10776 J001 5_Junction_10556_Junction_10561 J002 3_Junction_10556_Junction_10751_Junction_10775_Junction_10804_Junction_10963 J005 3_Junction_10041_Junction_10622_Junction_10776_Junction_10992 J003 5_Junction_10804_Junction_10806 J002															0.0789861200536125%		0.144112822801177%
rrn-3.1 I_+_15065200_15065704_15065793_15065971_15066015_15066060_15066401_15066422_15066789_15066821_15066826_15067342 5_Junction_10775_Junction_10776 J001 5_Junction_10556_Junction_10561 J002 3_Junction_10556_Junction_10751_Junction_10775_Junction_10804_Junction_10963 J005 3_Junction_10041_Junction_10622_Junction_10776_Junction_10992 J004 5_Junction_10804_Junction_10806 J001	rrn-3.1	WBGene00004622	F31C3.9	I_+_15065200_15065704_15065793_15065971_15066015_15066060_15066401_15066422_15066789_15066821_15066826_15067342 5_Junction_10775_Junction_10776 J001 5_Junction_10556_Junction_10561 J002 3_Junction_10556_Junction_10751_Junction_10775_Junction_10804_Junction_10963 J005 3_Junction_10041_Junction_10622_Junction_10776_Junction_10992 J004 5_Junction_10804_Junction_10806 J001															0.030803356867725%		0.298327336275316%
rrn-3.1 I_+_15065200_15065704_15065793_15065971_15066015_15066060_15066401_15066422_15066789_15066821_15066826_15067342 5_Junction_10775_Junction_10776 J001 5_Junction_10556_Junction_10561 J002 3_Junction_10556_Junction_10751_Junction_10775_Junction_10804_Junction_10963 J005 3_Junction_10041_Junction_10622_Junction_10776_Junction_10992 J004 5_Junction_10804_Junction_10806 J002	rrn-3.1	WBGene00004622	F31C3.9	I_+_15065200_15065704_15065793_15065971_15066015_15066060_15066401_15066422_15066789_15066821_15066826_15067342 5_Junction_10775_Junction_10776 J001 5_Junction_10556_Junction_10561 J002 3_Junction_10556_Junction_10751_Junction_10775_Junction_10804_Junction_10963 J005 3_Junction_10041_Junction_10622_Junction_10776_Junction_10992 J004 5_Junction_10804_Junction_10806 J002															0.033300324157275%		0.176089914206824%
rrn-3.1 I_+_15065200_15065704_15065793_15065971_15066015_15066060_15066401_15066422_15066789_15066821_15066826_15067342 5_Junction_10775_Junction_10776 J002 5_Junction_10556_Junction_10561 J001 3_Junction_10556_Junction_10751_Junction_10775_Junction_10804_Junction_10963 J001 3_Junction_10041_Junction_10622_Junction_10776_Junction_10992 J001 5_Junction_10804_Junction_10806 J001	rrn-3.1	WBGene00004622	F31C3.9	I_+_15065200_15065704_15065793_15065971_15066015_15066060_15066401_15066422_15066789_15066821_15066826_15067342 5_Junction_10775_Junction_10776 J002 5_Junction_10556_Junction_10561 J001 3_Junction_10556_Junction_10751_Junction_10775_Junction_10804_Junction_10963 J001 3_Junction_10041_Junction_10622_Junction_10776_Junction_10992 J001 5_Junction_10804_Junction_10806 J001															4.81274068587866%		3.35967599413953%
rrn-3.1 I_+_15065200_15065704_15065793_15065971_15066015_15066060_15066401_15066422_15066789_15066821_15066826_15067342 5_Junction_10775_Junction_10776 J002 5_Junction_10556_Junction_10561 J001 3_Junction_10556_Junction_10751_Junction_10775_Junction_10804_Junction_10963 J001 3_Junction_10041_Junction_10622_Junction_10776_Junction_10992 J001 5_Junction_10804_Junction_10806 J002	rrn-3.1	WBGene00004622	F31C3.9	I_+_15065200_15065704_15065793_15065971_15066015_15066060_15066401_15066422_15066789_15066821_15066826_15067342 5_Junction_10775_Junction_10776 J002 5_Junction_10556_Junction_10561 J001 3_Junction_10556_Junction_10751_Junction_10775_Junction_10804_Junction_10963 J001 3_Junction_10041_Junction_10622_Junction_10776_Junction_10992 J001 5_Junction_10804_Junction_10806 J002															3.89189908449634%		2.47098422018669%
rrn-3.1 I_+_15065200_15065704_15065793_15065971_15066015_15066060_15066401_15066422_15066789_15066821_15066826_15067342 5_Junction_10775_Junction_10776 J002 5_Junction_10556_Junction_10561 J001 3_Junction_10556_Junction_10751_Junction_10775_Junction_10804_Junction_10963 J001 3_Junction_10041_Junction_10622_Junction_10776_Junction_10992 J002 5_Junction_10804_Junction_10806 J001	rrn-3.1	WBGene00004622	F31C3.9	I_+_15065200_15065704_15065793_15065971_15066015_15066060_15066401_15066422_15066789_15066821_15066826_15067342 5_Junction_10775_Junction_10776 J002 5_Junction_10556_Junction_10561 J001 3_Junction_10556_Junction_10751_Junction_10775_Junction_10804_Junction_10963 J001 3_Junction_10041_Junction_10622_Junction_10776_Junction_10992 J002 5_Junction_10804_Junction_10806 J001															1.16381935205302%		1.27793305353865%
rrn-3.1 I_+_15065200_15065704_15065793_15065971_15066015_15066060_15066401_15066422_15066789_15066821_15066826_15067342 5_Junction_10775_Junction_10776 J002 5_Junction_10556_Junction_10561 J001 3_Junction_10556_Junction_10751_Junction_10775_Junction_10804_Junction_10963 J001 3_Junction_10041_Junction_10622_Junction_10776_Junction_10992 J002 5_Junction_10804_Junction_10806 J002	rrn-3.1	WBGene00004622	F31C3.9	I_+_15065200_15065704_15065793_15065971_15066015_15066060_15066401_15066422_15066789_15066821_15066826_15067342 5_Junction_10775_Junction_10776 J002 5_Junction_10556_Junction_10561 J001 3_Junction_10556_Junction_10751_Junction_10775_Junction_10804_Junction_10963 J001 3_Junction_10041_Junction_10622_Junction_10776_Junction_10992 J002 5_Junction_10804_Junction_10806 J002															0.897676155021975%		1.19132825637901%
rrn-3.1 I_+_15065200_15065704_15065793_15065971_15066015_15066060_15066401_15066422_15066789_15066821_15066826_15067342 5_Junction_10775_Junction_10776 J002 5_Junction_10556_Junction_10561 J001 3_Junction_10556_Junction_10751_Junction_10775_Junction_10804_Junction_10963 J001 3_Junction_10041_Junction_10622_Junction_10776_Junction_10992 J003 5_Junction_10804_Junction_10806 J001	rrn-3.1	WBGene00004622	F31C3.9	I_+_15065200_15065704_15065793_15065971_15066015_15066060_15066401_15066422_15066789_15066821_15066826_15067342 5_Junction_10775_Junction_10776 J002 5_Junction_10556_Junction_10561 J001 3_Junction_10556_Junction_10751_Junction_10775_Junction_10804_Junction_10963 J001 3_Junction_10041_Junction_10622_Junction_10776_Junction_10992 J003 5_Junction_10804_Junction_10806 J001															2.82171042423218%		1.83696490316411%
rrn-3.1 I_+_15065200_15065704_15065793_15065971_15066015_15066060_15066401_15066422_15066789_15066821_15066826_15067342 5_Junction_10775_Junction_10776 J002 5_Junction_10556_Junction_10561 J001 3_Junction_10556_Junction_10751_Junction_10775_Junction_10804_Junction_10963 J001 3_Junction_10041_Junction_10622_Junction_10776_Junction_10992 J003 5_Junction_10804_Junction_10806 J002	rrn-3.1	WBGene00004622	F31C3.9	I_+_15065200_15065704_15065793_15065971_15066015_15066060_15066401_15066422_15066789_15066821_15066826_15067342 5_Junction_10775_Junction_10776 J002 5_Junction_10556_Junction_10561 J001 3_Junction_10556_Junction_10751_Junction_10775_Junction_10804_Junction_10963 J001 3_Junction_10041_Junction_10622_Junction_10776_Junction_10992 J003 5_Junction_10804_Junction_10806 J002															2.25208751858032%		1.47693141814738%
rrn-3.1 I_+_15065200_15065704_15065793_15065971_15066015_15066060_15066401_15066422_15066789_15066821_15066826_15067342 5_Junction_10775_Junction_10776 J002 5_Junction_10556_Junction_10561 J001 3_Junction_10556_Junction_10751_Junction_10775_Junction_10804_Junction_10963 J001 3_Junction_10041_Junction_10622_Junction_10776_Junction_10992 J004 5_Junction_10804_Junction_10806 J001	rrn-3.1	WBGene00004622	F31C3.9	I_+_15065200_15065704_15065793_15065971_15066015_15066060_15066401_15066422_15066789_15066821_15066826_15067342 5_Junction_10775_Junction_10776 J002 5_Junction_10556_Junction_10561 J001 3_Junction_10556_Junction_10751_Junction_10775_Junction_10804_Junction_10963 J001 3_Junction_10041_Junction_10622_Junction_10776_Junction_10992 J004 5_Junction_10804_Junction_10806 J001															0.789050166104662%		2.56411830415141%
rrn-3.1 I_+_15065200_15065704_15065793_15065971_15066015_15066060_15066401_15066422_15066789_15066821_15066826_15067342 5_Junction_10775_Junction_10776 J002 5_Junction_10556_Junction_10561 J001 3_Junction_10556_Junction_10751_Junction_10775_Junction_10804_Junction_10963 J001 3_Junction_10041_Junction_10622_Junction_10776_Junction_10992 J004 5_Junction_10804_Junction_10806 J002	rrn-3.1	WBGene00004622	F31C3.9	I_+_15065200_15065704_15065793_15065971_15066015_15066060_15066401_15066422_15066789_15066821_15066826_15067342 5_Junction_10775_Junction_10776 J002 5_Junction_10556_Junction_10561 J001 3_Junction_10556_Junction_10751_Junction_10775_Junction_10804_Junction_10963 J001 3_Junction_10041_Junction_10622_Junction_10776_Junction_10992 J004 5_Junction_10804_Junction_10806 J002															0.777601421557838%		1.61517983181057%
rrn-3.1 I_+_15065200_15065704_15065793_15065971_15066015_15066060_15066401_15066422_15066789_15066821_15066826_15067342 5_Junction_10775_Junction_10776 J002 5_Junction_10556_Junction_10561 J001 3_Junction_10556_Junction_10751_Junction_10775_Junction_10804_Junction_10963 J002 3_Junction_10041_Junction_10622_Junction_10776_Junction_10992 J001 5_Junction_10804_Junction_10806 J001	rrn-3.1	WBGene00004622	F31C3.9	I_+_15065200_15065704_15065793_15065971_15066015_15066060_15066401_15066422_15066789_15066821_15066826_15067342 5_Junction_10775_Junction_10776 J002 5_Junction_10556_Junction_10561 J001 3_Junction_10556_Junction_10751_Junction_10775_Junction_10804_Junction_10963 J002 3_Junction_10041_Junction_10622_Junction_10776_Junction_10992 J001 5_Junction_10804_Junction_10806 J001															0.97954166924986%		1.02865239805698%
rrn-3.1 I_+_15065200_15065704_15065793_15065971_15066015_15066060_15066401_15066422_15066789_15066821_15066826_15067342 5_Junction_10775_Junction_10776 J002 5_Junction_10556_Junction_10561 J001 3_Junction_10556_Junction_10751_Junction_10775_Junction_10804_Junction_10963 J002 3_Junction_10041_Junction_10622_Junction_10776_Junction_10992 J001 5_Junction_10804_Junction_10806 J002	rrn-3.1	WBGene00004622	F31C3.9	I_+_15065200_15065704_15065793_15065971_15066015_15066060_15066401_15066422_15066789_15066821_15066826_15067342 5_Junction_10775_Junction_10776 J002 5_Junction_10556_Junction_10561 J001 3_Junction_10556_Junction_10751_Junction_10775_Junction_10804_Junction_10963 J002 3_Junction_10041_Junction_10622_Junction_10776_Junction_10992 J001 5_Junction_10804_Junction_10806 J002															0.71489341715014%		0.721341749120147%
rrn-3.1 I_+_15065200_15065704_15065793_15065971_15066015_15066060_15066401_15066422_15066789_15066821_15066826_15067342 5_Junction_10775_Junction_10776 J002 5_Junction_10556_Junction_10561 J001 3_Junction_10556_Junction_10751_Junction_10775_Junction_10804_Junction_10963 J002 3_Junction_10041_Junction_10622_Junction_10776_Junction_10992 J002 5_Junction_10804_Junction_10806 J001	rrn-3.1	WBGene00004622	F31C3.9	I_+_15065200_15065704_15065793_15065971_15066015_15066060_15066401_15066422_15066789_15066821_15066826_15067342 5_Junction_10775_Junction_10776 J002 5_Junction_10556_Junction_10561 J001 3_Junction_10556_Junction_10751_Junction_10775_Junction_10804_Junction_10963 J002 3_Junction_10041_Junction_10622_Junction_10776_Junction_10992 J002 5_Junction_10804_Junction_10806 J001															0.309063581958113%		0.387108176379766%
rrn-3.1 I_+_15065200_15065704_15065793_15065971_15066015_15066060_15066401_15066422_15066789_15066821_15066826_15067342 5_Junction_10775_Junction_10776 J002 5_Junction_10556_Junction_10561 J001 3_Junction_10556_Junction_10751_Junction_10775_Junction_10804_Junction_10963 J002 3_Junction_10041_Junction_10622_Junction_10776_Junction_10992 J002 5_Junction_10804_Junction_10806 J002	rrn-3.1	WBGene00004622	F31C3.9	I_+_15065200_15065704_15065793_15065971_15066015_15066060_15066401_15066422_15066789_15066821_15066826_15067342 5_Junction_10775_Junction_10776 J002 5_Junction_10556_Junction_10561 J001 3_Junction_10556_Junction_10751_Junction_10775_Junction_10804_Junction_10963 J002 3_Junction_10041_Junction_10622_Junction_10776_Junction_10992 J002 5_Junction_10804_Junction_10806 J002															0.237308753104387%		0.332769555765014%
rrn-3.1 I_+_15065200_15065704_15065793_15065971_15066015_15066060_15066401_15066422_15066789_15066821_15066826_15067342 5_Junction_10775_Junction_10776 J002 5_Junction_10556_Junction_10561 J001 3_Junction_10556_Junction_10751_Junction_10775_Junction_10804_Junction_10963 J002 3_Junction_10041_Junction_10622_Junction_10776_Junction_10992 J003 5_Junction_10804_Junction_10806 J001	rrn-3.1	WBGene00004622	F31C3.9	I_+_15065200_15065704_15065793_15065971_15066015_15066060_15066401_15066422_15066789_15066821_15066826_15067342 5_Junction_10775_Junction_10776 J002 5_Junction_10556_Junction_10561 J001 3_Junction_10556_Junction_10751_Junction_10775_Junction_10804_Junction_10963 J002 3_Junction_10041_Junction_10622_Junction_10776_Junction_10992 J003 5_Junction_10804_Junction_10806 J001															0.601219602285596%		0.577213136359934%
rrn-3.1 I_+_15065200_15065704_15065793_15065971_15066015_15066060_15066401_15066422_15066789_15066821_15066826_15067342 5_Junction_10775_Junction_10776 J002 5_Junction_10556_Junction_10561 J001 3_Junction_10556_Junction_10751_Junction_10775_Junction_10804_Junction_10963 J002 3_Junction_10041_Junction_10622_Junction_10776_Junction_10992 J003 5_Junction_10804_Junction_10806 J002	rrn-3.1	WBGene00004622	F31C3.9	I_+_15065200_15065704_15065793_15065971_15066015_15066060_15066401_15066422_15066789_15066821_15066826_15067342 5_Junction_10775_Junction_10776 J002 5_Junction_10556_Junction_10561 J001 3_Junction_10556_Junction_10751_Junction_10775_Junction_10804_Junction_10963 J002 3_Junction_10041_Junction_10622_Junction_10776_Junction_10992 J003 5_Junction_10804_Junction_10806 J002															0.440051155720654%		0.437691263175569%
rrn-3.1 I_+_15065200_15065704_15065793_15065971_15066015_15066060_15066401_15066422_15066789_15066821_15066826_15067342 5_Junction_10775_Junction_10776 J002 5_Junction_10556_Junction_10561 J001 3_Junction_10556_Junction_10751_Junction_10775_Junction_10804_Junction_10963 J002 3_Junction_10041_Junction_10622_Junction_10776_Junction_10992 J004 5_Junction_10804_Junction_10806 J001	rrn-3.1	WBGene00004622	F31C3.9	I_+_15065200_15065704_15065793_15065971_15066015_15066060_15066401_15066422_15066789_15066821_15066826_15067342 5_Junction_10775_Junction_10776 J002 5_Junction_10556_Junction_10561 J001 3_Junction_10556_Junction_10751_Junction_10775_Junction_10804_Junction_10963 J002 3_Junction_10041_Junction_10622_Junction_10776_Junction_10992 J004 5_Junction_10804_Junction_10806 J001															0.16536068678445%		0.764252519265355%
rrn-3.1 I_+_15065200_15065704_15065793_15065971_15066015_15066060_15066401_15066422_15066789_15066821_15066826_15067342 5_Junction_10775_Junction_10776 J002 5_Junction_10556_Junction_10561 J001 3_Junction_10556_Junction_10751_Junction_10775_Junction_10804_Junction_10963 J002 3_Junction_10041_Junction_10622_Junction_10776_Junction_10992 J004 5_Junction_10804_Junction_10806 J002	rrn-3.1	WBGene00004622	F31C3.9	I_+_15065200_15065704_15065793_15065971_15066015_15066060_15066401_15066422_15066789_15066821_15066826_15067342 5_Junction_10775_Junction_10776 J002 5_Junction_10556_Junction_10561 J001 3_Junction_10556_Junction_10751_Junction_10775_Junction_10804_Junction_10963 J002 3_Junction_10041_Junction_10622_Junction_10776_Junction_10992 J004 5_Junction_10804_Junction_10806 J002															0.15311410371555%		0.466584796579178%
rrn-3.1 I_+_15065200_15065704_15065793_15065971_15066015_15066060_15066401_15066422_15066789_15066821_15066826_15067342 5_Junction_10775_Junction_10776 J002 5_Junction_10556_Junction_10561 J001 3_Junction_10556_Junction_10751_Junction_10775_Junction_10804_Junction_10963 J003 3_Junction_10041_Junction_10622_Junction_10776_Junction_10992 J001 5_Junction_10804_Junction_10806 J001	rrn-3.1	WBGene00004622	F31C3.9	I_+_15065200_15065704_15065793_15065971_15066015_15066060_15066401_15066422_15066789_15066821_15066826_15067342 5_Junction_10775_Junction_10776 J002 5_Junction_10556_Junction_10561 J001 3_Junction_10556_Junction_10751_Junction_10775_Junction_10804_Junction_10963 J003 3_Junction_10041_Junction_10622_Junction_10776_Junction_10992 J001 5_Junction_10804_Junction_10806 J001															0.78067085764619%		0.48392966972182%
rrn-3.1 I_+_15065200_15065704_15065793_15065971_15066015_15066060_15066401_15066422_15066789_15066821_15066826_15067342 5_Junction_10775_Junction_10776 J002 5_Junction_10556_Junction_10561 J001 3_Junction_10556_Junction_10751_Junction_10775_Junction_10804_Junction_10963 J003 3_Junction_10041_Junction_10622_Junction_10776_Junction_10992 J001 5_Junction_10804_Junction_10806 J002	rrn-3.1	WBGene00004622	F31C3.9	I_+_15065200_15065704_15065793_15065971_15066015_15066060_15066401_15066422_15066789_15066821_15066826_15067342 5_Junction_10775_Junction_10776 J002 5_Junction_10556_Junction_10561 J001 3_Junction_10556_Junction_10751_Junction_10775_Junction_10804_Junction_10963 J003 3_Junction_10041_Junction_10622_Junction_10776_Junction_10992 J001 5_Junction_10804_Junction_10806 J002															0.67748790500381%		0.340353319907207%
rrn-3.1 I_+_15065200_15065704_15065793_15065971_15066015_15066060_15066401_15066422_15066789_15066821_15066826_15067342 5_Junction_10775_Junction_10776 J002 5_Junction_10556_Junction_10561 J001 3_Junction_10556_Junction_10751_Junction_10775_Junction_10804_Junction_10963 J003 3_Junction_10041_Junction_10622_Junction_10776_Junction_10992 J002 5_Junction_10804_Junction_10806 J001	rrn-3.1	WBGene00004622	F31C3.9	I_+_15065200_15065704_15065793_15065971_15066015_15066060_15066401_15066422_15066789_15066821_15066826_15067342 5_Junction_10775_Junction_10776 J002 5_Junction_10556_Junction_10561 J001 3_Junction_10556_Junction_10751_Junction_10775_Junction_10804_Junction_10963 J003 3_Junction_10041_Junction_10622_Junction_10776_Junction_10992 J002 5_Junction_10804_Junction_10806 J001															0.1542397865136%		0.181341637627106%
rrn-3.1 I_+_15065200_15065704_15065793_15065971_15066015_15066060_15066401_15066422_15066789_15066821_15066826_15067342 5_Junction_10775_Junction_10776 J002 5_Junction_10556_Junction_10561 J001 3_Junction_10556_Junction_10751_Junction_10775_Junction_10804_Junction_10963 J003 3_Junction_10041_Junction_10622_Junction_10776_Junction_10992 J002 5_Junction_10804_Junction_10806 J002	rrn-3.1	WBGene00004622	F31C3.9	I_+_15065200_15065704_15065793_15065971_15066015_15066060_15066401_15066422_15066789_15066821_15066826_15067342 5_Junction_10775_Junction_10776 J002 5_Junction_10556_Junction_10561 J001 3_Junction_10556_Junction_10751_Junction_10775_Junction_10804_Junction_10963 J003 3_Junction_10041_Junction_10622_Junction_10776_Junction_10992 J002 5_Junction_10804_Junction_10806 J002															0.1383021404364%		0.157579014482774%
