## Supplemental Spreadsheet 3 for "Deep Transcriptomics Reveals Cell-Specific Isoforms of Pan-Neuronal Genes" (part 422 of 693)

### Sheet: Composite (continued)
	Gene	WormBase_Gene_ID	Sequence_Name	AS_event_ID	ADL	AFD	AIM	AIN	AIY	ASEL	ASER	ASG	ASI	ASK	AVA	AVE	AVG	AVH	AVK	AVL	AVM	AWA	AWB	AWC	BAG	CAN	DA	DD	DVC	I5	IL1	IL2	LUA	NSM	OLL	OLQ	PHA	PVC	PVD	PVM	RIA	RIC	RIM	RIS	RMD	SMB	SMD	VB	VC	VD
rrn-3.1 I_+_15065200_15065704_15065793_15065971_15066015_15066060_15066401_15066422_15066789_15066821_15066826_15067342 5_Junction_10775_Junction_10776 J002 5_Junction_10556_Junction_10561 J001 3_Junction_10556_Junction_10751_Junction_10775_Junction_10804_Junction_10963 J003 3_Junction_10041_Junction_10622_Junction_10776_Junction_10992 J003 5_Junction_10804_Junction_10806 J001	rrn-3.1	WBGene00004622	F31C3.9	I_+_15065200_15065704_15065793_15065971_15066015_15066060_15066401_15066422_15066789_15066821_15066826_15067342 5_Junction_10775_Junction_10776 J002 5_Junction_10556_Junction_10561 J001 3_Junction_10556_Junction_10751_Junction_10775_Junction_10804_Junction_10963 J003 3_Junction_10041_Junction_10622_Junction_10776_Junction_10992 J003 5_Junction_10804_Junction_10806 J001															0.44075281249866%		0.269734973063081%
rrn-3.1 I_+_15065200_15065704_15065793_15065971_15066015_15066060_15066401_15066422_15066789_15066821_15066826_15067342 5_Junction_10775_Junction_10776 J002 5_Junction_10556_Junction_10561 J001 3_Junction_10556_Junction_10751_Junction_10775_Junction_10804_Junction_10963 J003 3_Junction_10041_Junction_10622_Junction_10776_Junction_10992 J003 5_Junction_10804_Junction_10806 J002	rrn-3.1	WBGene00004622	F31C3.9	I_+_15065200_15065704_15065793_15065971_15066015_15066060_15066401_15066422_15066789_15066821_15066826_15067342 5_Junction_10775_Junction_10776 J002 5_Junction_10556_Junction_10561 J001 3_Junction_10556_Junction_10751_Junction_10775_Junction_10804_Junction_10963 J003 3_Junction_10041_Junction_10622_Junction_10776_Junction_10992 J003 5_Junction_10804_Junction_10806 J002															0.38233577035134%		0.205665552607296%
rrn-3.1 I_+_15065200_15065704_15065793_15065971_15066015_15066060_15066401_15066422_15066789_15066821_15066826_15067342 5_Junction_10775_Junction_10776 J002 5_Junction_10556_Junction_10561 J001 3_Junction_10556_Junction_10751_Junction_10775_Junction_10804_Junction_10963 J003 3_Junction_10041_Junction_10622_Junction_10776_Junction_10992 J004 5_Junction_10804_Junction_10806 J001	rrn-3.1	WBGene00004622	F31C3.9	I_+_15065200_15065704_15065793_15065971_15066015_15066060_15066401_15066422_15066789_15066821_15066826_15067342 5_Junction_10775_Junction_10776 J002 5_Junction_10556_Junction_10561 J001 3_Junction_10556_Junction_10751_Junction_10775_Junction_10804_Junction_10963 J003 3_Junction_10041_Junction_10622_Junction_10776_Junction_10992 J004 5_Junction_10804_Junction_10806 J001															0.146213932262775%		0.362517750478063%
rrn-3.1 I_+_15065200_15065704_15065793_15065971_15066015_15066060_15066401_15066422_15066789_15066821_15066826_15067342 5_Junction_10775_Junction_10776 J002 5_Junction_10556_Junction_10561 J001 3_Junction_10556_Junction_10751_Junction_10775_Junction_10804_Junction_10963 J003 3_Junction_10041_Junction_10622_Junction_10776_Junction_10992 J004 5_Junction_10804_Junction_10806 J002	rrn-3.1	WBGene00004622	F31C3.9	I_+_15065200_15065704_15065793_15065971_15066015_15066060_15066401_15066422_15066789_15066821_15066826_15067342 5_Junction_10775_Junction_10776 J002 5_Junction_10556_Junction_10561 J001 3_Junction_10556_Junction_10751_Junction_10775_Junction_10804_Junction_10963 J003 3_Junction_10041_Junction_10622_Junction_10776_Junction_10992 J004 5_Junction_10804_Junction_10806 J002															0.149978235462225%		0.22124412433233%
rrn-3.1 I_+_15065200_15065704_15065793_15065971_15066015_15066060_15066401_15066422_15066789_15066821_15066826_15067342 5_Junction_10775_Junction_10776 J002 5_Junction_10556_Junction_10561 J001 3_Junction_10556_Junction_10751_Junction_10775_Junction_10804_Junction_10963 J004 3_Junction_10041_Junction_10622_Junction_10776_Junction_10992 J001 5_Junction_10804_Junction_10806 J001	rrn-3.1	WBGene00004622	F31C3.9	I_+_15065200_15065704_15065793_15065971_15066015_15066060_15066401_15066422_15066789_15066821_15066826_15067342 5_Junction_10775_Junction_10776 J002 5_Junction_10556_Junction_10561 J001 3_Junction_10556_Junction_10751_Junction_10775_Junction_10804_Junction_10963 J004 3_Junction_10041_Junction_10622_Junction_10776_Junction_10992 J001 5_Junction_10804_Junction_10806 J001															0.950949984212345%		0.31930800518726%
rrn-3.1 I_+_15065200_15065704_15065793_15065971_15066015_15066060_15066401_15066422_15066789_15066821_15066826_15067342 5_Junction_10775_Junction_10776 J002 5_Junction_10556_Junction_10561 J001 3_Junction_10556_Junction_10751_Junction_10775_Junction_10804_Junction_10963 J004 3_Junction_10041_Junction_10622_Junction_10776_Junction_10992 J001 5_Junction_10804_Junction_10806 J002	rrn-3.1	WBGene00004622	F31C3.9	I_+_15065200_15065704_15065793_15065971_15066015_15066060_15066401_15066422_15066789_15066821_15066826_15067342 5_Junction_10775_Junction_10776 J002 5_Junction_10556_Junction_10561 J001 3_Junction_10556_Junction_10751_Junction_10775_Junction_10804_Junction_10963 J004 3_Junction_10041_Junction_10622_Junction_10776_Junction_10992 J001 5_Junction_10804_Junction_10806 J002															0.740841652912655%		0.245264073206374%
rrn-3.1 I_+_15065200_15065704_15065793_15065971_15066015_15066060_15066401_15066422_15066789_15066821_15066826_15067342 5_Junction_10775_Junction_10776 J002 5_Junction_10556_Junction_10561 J001 3_Junction_10556_Junction_10751_Junction_10775_Junction_10804_Junction_10963 J004 3_Junction_10041_Junction_10622_Junction_10776_Junction_10992 J002 5_Junction_10804_Junction_10806 J001	rrn-3.1	WBGene00004622	F31C3.9	I_+_15065200_15065704_15065793_15065971_15066015_15066060_15066401_15066422_15066789_15066821_15066826_15067342 5_Junction_10775_Junction_10776 J002 5_Junction_10556_Junction_10561 J001 3_Junction_10556_Junction_10751_Junction_10775_Junction_10804_Junction_10963 J004 3_Junction_10041_Junction_10622_Junction_10776_Junction_10992 J002 5_Junction_10804_Junction_10806 J001															0.1829031598071%		0.131485157586669%
rrn-3.1 I_+_15065200_15065704_15065793_15065971_15066015_15066060_15066401_15066422_15066789_15066821_15066826_15067342 5_Junction_10775_Junction_10776 J002 5_Junction_10556_Junction_10561 J001 3_Junction_10556_Junction_10751_Junction_10775_Junction_10804_Junction_10963 J004 3_Junction_10041_Junction_10622_Junction_10776_Junction_10992 J002 5_Junction_10804_Junction_10806 J002	rrn-3.1	WBGene00004622	F31C3.9	I_+_15065200_15065704_15065793_15065971_15066015_15066060_15066401_15066422_15066789_15066821_15066826_15067342 5_Junction_10775_Junction_10776 J002 5_Junction_10556_Junction_10561 J001 3_Junction_10556_Junction_10751_Junction_10775_Junction_10804_Junction_10963 J004 3_Junction_10041_Junction_10622_Junction_10776_Junction_10992 J002 5_Junction_10804_Junction_10806 J002															0.1379210359929%		0.121494772510697%
rrn-3.1 I_+_15065200_15065704_15065793_15065971_15066015_15066060_15066401_15066422_15066789_15066821_15066826_15067342 5_Junction_10775_Junction_10776 J002 5_Junction_10556_Junction_10561 J001 3_Junction_10556_Junction_10751_Junction_10775_Junction_10804_Junction_10963 J004 3_Junction_10041_Junction_10622_Junction_10776_Junction_10992 J003 5_Junction_10804_Junction_10806 J001	rrn-3.1	WBGene00004622	F31C3.9	I_+_15065200_15065704_15065793_15065971_15066015_15066060_15066401_15066422_15066789_15066821_15066826_15067342 5_Junction_10775_Junction_10776 J002 5_Junction_10556_Junction_10561 J001 3_Junction_10556_Junction_10751_Junction_10775_Junction_10804_Junction_10963 J004 3_Junction_10041_Junction_10622_Junction_10776_Junction_10992 J003 5_Junction_10804_Junction_10806 J001															0.54156245937288%		0.183992285497922%
rrn-3.1 I_+_15065200_15065704_15065793_15065971_15066015_15066060_15066401_15066422_15066789_15066821_15066826_15067342 5_Junction_10775_Junction_10776 J002 5_Junction_10556_Junction_10561 J001 3_Junction_10556_Junction_10751_Junction_10775_Junction_10804_Junction_10963 J004 3_Junction_10041_Junction_10622_Junction_10776_Junction_10992 J003 5_Junction_10804_Junction_10806 J002	rrn-3.1	WBGene00004622	F31C3.9	I_+_15065200_15065704_15065793_15065971_15066015_15066060_15066401_15066422_15066789_15066821_15066826_15067342 5_Junction_10775_Junction_10776 J002 5_Junction_10556_Junction_10561 J001 3_Junction_10556_Junction_10751_Junction_10775_Junction_10804_Junction_10963 J004 3_Junction_10041_Junction_10622_Junction_10776_Junction_10992 J003 5_Junction_10804_Junction_10806 J002															0.41815263062712%		0.151150988380424%
rrn-3.1 I_+_15065200_15065704_15065793_15065971_15066015_15066060_15066401_15066422_15066789_15066821_15066826_15067342 5_Junction_10775_Junction_10776 J002 5_Junction_10556_Junction_10561 J001 3_Junction_10556_Junction_10751_Junction_10775_Junction_10804_Junction_10963 J004 3_Junction_10041_Junction_10622_Junction_10776_Junction_10992 J004 5_Junction_10804_Junction_10806 J001	rrn-3.1	WBGene00004622	F31C3.9	I_+_15065200_15065704_15065793_15065971_15066015_15066060_15066401_15066422_15066789_15066821_15066826_15067342 5_Junction_10775_Junction_10776 J002 5_Junction_10556_Junction_10561 J001 3_Junction_10556_Junction_10751_Junction_10775_Junction_10804_Junction_10963 J004 3_Junction_10041_Junction_10622_Junction_10776_Junction_10992 J004 5_Junction_10804_Junction_10806 J001															0.113621509184587%		0.226322475328659%
rrn-3.1 I_+_15065200_15065704_15065793_15065971_15066015_15066060_15066401_15066422_15066789_15066821_15066826_15067342 5_Junction_10775_Junction_10776 J002 5_Junction_10556_Junction_10561 J001 3_Junction_10556_Junction_10751_Junction_10775_Junction_10804_Junction_10963 J004 3_Junction_10041_Junction_10622_Junction_10776_Junction_10992 J004 5_Junction_10804_Junction_10806 J002	rrn-3.1	WBGene00004622	F31C3.9	I_+_15065200_15065704_15065793_15065971_15066015_15066060_15066401_15066422_15066789_15066821_15066826_15067342 5_Junction_10775_Junction_10776 J002 5_Junction_10556_Junction_10561 J001 3_Junction_10556_Junction_10751_Junction_10775_Junction_10804_Junction_10963 J004 3_Junction_10041_Junction_10622_Junction_10776_Junction_10992 J004 5_Junction_10804_Junction_10806 J002															0.110196486652913%		0.152429162072294%
rrn-3.1 I_+_15065200_15065704_15065793_15065971_15066015_15066060_15066401_15066422_15066789_15066821_15066826_15067342 5_Junction_10775_Junction_10776 J002 5_Junction_10556_Junction_10561 J001 3_Junction_10556_Junction_10751_Junction_10775_Junction_10804_Junction_10963 J005 3_Junction_10041_Junction_10622_Junction_10776_Junction_10992 J001 5_Junction_10804_Junction_10806 J001	rrn-3.1	WBGene00004622	F31C3.9	I_+_15065200_15065704_15065793_15065971_15066015_15066060_15066401_15066422_15066789_15066821_15066826_15067342 5_Junction_10775_Junction_10776 J002 5_Junction_10556_Junction_10561 J001 3_Junction_10556_Junction_10751_Junction_10775_Junction_10804_Junction_10963 J005 3_Junction_10041_Junction_10622_Junction_10776_Junction_10992 J001 5_Junction_10804_Junction_10806 J001															3.4911595583192%		2.82031073404137%
rrn-3.1 I_+_15065200_15065704_15065793_15065971_15066015_15066060_15066401_15066422_15066789_15066821_15066826_15067342 5_Junction_10775_Junction_10776 J002 5_Junction_10556_Junction_10561 J001 3_Junction_10556_Junction_10751_Junction_10775_Junction_10804_Junction_10963 J005 3_Junction_10041_Junction_10622_Junction_10776_Junction_10992 J001 5_Junction_10804_Junction_10806 J002	rrn-3.1	WBGene00004622	F31C3.9	I_+_15065200_15065704_15065793_15065971_15066015_15066060_15066401_15066422_15066789_15066821_15066826_15067342 5_Junction_10775_Junction_10776 J002 5_Junction_10556_Junction_10561 J001 3_Junction_10556_Junction_10751_Junction_10775_Junction_10804_Junction_10963 J005 3_Junction_10041_Junction_10622_Junction_10776_Junction_10992 J001 5_Junction_10804_Junction_10806 J002															2.9578965913808%		1.90040635329929%
rrn-3.1 I_+_15065200_15065704_15065793_15065971_15066015_15066060_15066401_15066422_15066789_15066821_15066826_15067342 5_Junction_10775_Junction_10776 J002 5_Junction_10556_Junction_10561 J001 3_Junction_10556_Junction_10751_Junction_10775_Junction_10804_Junction_10963 J005 3_Junction_10041_Junction_10622_Junction_10776_Junction_10992 J002 5_Junction_10804_Junction_10806 J001	rrn-3.1	WBGene00004622	F31C3.9	I_+_15065200_15065704_15065793_15065971_15066015_15066060_15066401_15066422_15066789_15066821_15066826_15067342 5_Junction_10775_Junction_10776 J002 5_Junction_10556_Junction_10561 J001 3_Junction_10556_Junction_10751_Junction_10775_Junction_10804_Junction_10963 J005 3_Junction_10041_Junction_10622_Junction_10776_Junction_10992 J002 5_Junction_10804_Junction_10806 J001															1.00568646180098%		0.963017890590157%
rrn-3.1 I_+_15065200_15065704_15065793_15065971_15066015_15066060_15066401_15066422_15066789_15066821_15066826_15067342 5_Junction_10775_Junction_10776 J002 5_Junction_10556_Junction_10561 J001 3_Junction_10556_Junction_10751_Junction_10775_Junction_10804_Junction_10963 J005 3_Junction_10041_Junction_10622_Junction_10776_Junction_10992 J002 5_Junction_10804_Junction_10806 J002	rrn-3.1	WBGene00004622	F31C3.9	I_+_15065200_15065704_15065793_15065971_15066015_15066060_15066401_15066422_15066789_15066821_15066826_15067342 5_Junction_10775_Junction_10776 J002 5_Junction_10556_Junction_10561 J001 3_Junction_10556_Junction_10751_Junction_10775_Junction_10804_Junction_10963 J005 3_Junction_10041_Junction_10622_Junction_10776_Junction_10992 J002 5_Junction_10804_Junction_10806 J002															0.862979923124025%		0.854233749740156%
rrn-3.1 I_+_15065200_15065704_15065793_15065971_15066015_15066060_15066401_15066422_15066789_15066821_15066826_15067342 5_Junction_10775_Junction_10776 J002 5_Junction_10556_Junction_10561 J001 3_Junction_10556_Junction_10751_Junction_10775_Junction_10804_Junction_10963 J005 3_Junction_10041_Junction_10622_Junction_10776_Junction_10992 J003 5_Junction_10804_Junction_10806 J001	rrn-3.1	WBGene00004622	F31C3.9	I_+_15065200_15065704_15065793_15065971_15066015_15066060_15066401_15066422_15066789_15066821_15066826_15067342 5_Junction_10775_Junction_10776 J002 5_Junction_10556_Junction_10561 J001 3_Junction_10556_Junction_10751_Junction_10775_Junction_10804_Junction_10963 J005 3_Junction_10041_Junction_10622_Junction_10776_Junction_10992 J003 5_Junction_10804_Junction_10806 J001															2.08512889255834%		1.47534148044083%
rrn-3.1 I_+_15065200_15065704_15065793_15065971_15066015_15066060_15066401_15066422_15066789_15066821_15066826_15067342 5_Junction_10775_Junction_10776 J002 5_Junction_10556_Junction_10561 J001 3_Junction_10556_Junction_10751_Junction_10775_Junction_10804_Junction_10963 J005 3_Junction_10041_Junction_10622_Junction_10776_Junction_10992 J003 5_Junction_10804_Junction_10806 J002	rrn-3.1	WBGene00004622	F31C3.9	I_+_15065200_15065704_15065793_15065971_15066015_15066060_15066401_15066422_15066789_15066821_15066826_15067342 5_Junction_10775_Junction_10776 J002 5_Junction_10556_Junction_10561 J001 3_Junction_10556_Junction_10751_Junction_10775_Junction_10804_Junction_10963 J005 3_Junction_10041_Junction_10622_Junction_10776_Junction_10992 J003 5_Junction_10804_Junction_10806 J002															1.75959164392916%		1.10238622199678%
rrn-3.1 I_+_15065200_15065704_15065793_15065971_15066015_15066060_15066401_15066422_15066789_15066821_15066826_15067342 5_Junction_10775_Junction_10776 J002 5_Junction_10556_Junction_10561 J001 3_Junction_10556_Junction_10751_Junction_10775_Junction_10804_Junction_10963 J005 3_Junction_10041_Junction_10622_Junction_10776_Junction_10992 J004 5_Junction_10804_Junction_10806 J001	rrn-3.1	WBGene00004622	F31C3.9	I_+_15065200_15065704_15065793_15065971_15066015_15066060_15066401_15066422_15066789_15066821_15066826_15067342 5_Junction_10775_Junction_10776 J002 5_Junction_10556_Junction_10561 J001 3_Junction_10556_Junction_10751_Junction_10775_Junction_10804_Junction_10963 J005 3_Junction_10041_Junction_10622_Junction_10776_Junction_10992 J004 5_Junction_10804_Junction_10806 J001															0.801025727632275%		2.28829018253044%
rrn-3.1 I_+_15065200_15065704_15065793_15065971_15066015_15066060_15066401_15066422_15066789_15066821_15066826_15067342 5_Junction_10775_Junction_10776 J002 5_Junction_10556_Junction_10561 J001 3_Junction_10556_Junction_10751_Junction_10775_Junction_10804_Junction_10963 J005 3_Junction_10041_Junction_10622_Junction_10776_Junction_10992 J004 5_Junction_10804_Junction_10806 J002	rrn-3.1	WBGene00004622	F31C3.9	I_+_15065200_15065704_15065793_15065971_15066015_15066060_15066401_15066422_15066789_15066821_15066826_15067342 5_Junction_10775_Junction_10776 J002 5_Junction_10556_Junction_10561 J001 3_Junction_10556_Junction_10751_Junction_10775_Junction_10804_Junction_10963 J005 3_Junction_10041_Junction_10622_Junction_10776_Junction_10992 J004 5_Junction_10804_Junction_10806 J002															0.800328791392725%		1.31266573318503%
rrn-3.1 I_+_15065200_15065704_15065793_15065971_15066015_15066060_15066401_15066422_15066789_15066821_15066826_15067342 5_Junction_10775_Junction_10776 J002 5_Junction_10556_Junction_10561 J002 3_Junction_10556_Junction_10751_Junction_10775_Junction_10804_Junction_10963 J001 3_Junction_10041_Junction_10622_Junction_10776_Junction_10992 J001 5_Junction_10804_Junction_10806 J001	rrn-3.1	WBGene00004622	F31C3.9	I_+_15065200_15065704_15065793_15065971_15066015_15066060_15066401_15066422_15066789_15066821_15066826_15067342 5_Junction_10775_Junction_10776 J002 5_Junction_10556_Junction_10561 J002 3_Junction_10556_Junction_10751_Junction_10775_Junction_10804_Junction_10963 J001 3_Junction_10041_Junction_10622_Junction_10776_Junction_10992 J001 5_Junction_10804_Junction_10806 J001															0.287206607446925%		0.308040981691626%
rrn-3.1 I_+_15065200_15065704_15065793_15065971_15066015_15066060_15066401_15066422_15066789_15066821_15066826_15067342 5_Junction_10775_Junction_10776 J002 5_Junction_10556_Junction_10561 J002 3_Junction_10556_Junction_10751_Junction_10775_Junction_10804_Junction_10963 J001 3_Junction_10041_Junction_10622_Junction_10776_Junction_10992 J001 5_Junction_10804_Junction_10806 J002	rrn-3.1	WBGene00004622	F31C3.9	I_+_15065200_15065704_15065793_15065971_15066015_15066060_15066401_15066422_15066789_15066821_15066826_15067342 5_Junction_10775_Junction_10776 J002 5_Junction_10556_Junction_10561 J002 3_Junction_10556_Junction_10751_Junction_10775_Junction_10804_Junction_10963 J001 3_Junction_10041_Junction_10622_Junction_10776_Junction_10992 J001 5_Junction_10804_Junction_10806 J002															0.256785131178075%		0.244576618182154%
rrn-3.1 I_+_15065200_15065704_15065793_15065971_15066015_15066060_15066401_15066422_15066789_15066821_15066826_15067342 5_Junction_10775_Junction_10776 J002 5_Junction_10556_Junction_10561 J002 3_Junction_10556_Junction_10751_Junction_10775_Junction_10804_Junction_10963 J001 3_Junction_10041_Junction_10622_Junction_10776_Junction_10992 J002 5_Junction_10804_Junction_10806 J001	rrn-3.1	WBGene00004622	F31C3.9	I_+_15065200_15065704_15065793_15065971_15066015_15066060_15066401_15066422_15066789_15066821_15066826_15067342 5_Junction_10775_Junction_10776 J002 5_Junction_10556_Junction_10561 J002 3_Junction_10556_Junction_10751_Junction_10775_Junction_10804_Junction_10963 J001 3_Junction_10041_Junction_10622_Junction_10776_Junction_10992 J002 5_Junction_10804_Junction_10806 J001															0.056408960846975%		0.120554207062832%
rrn-3.1 I_+_15065200_15065704_15065793_15065971_15066015_15066060_15066401_15066422_15066789_15066821_15066826_15067342 5_Junction_10775_Junction_10776 J002 5_Junction_10556_Junction_10561 J002 3_Junction_10556_Junction_10751_Junction_10775_Junction_10804_Junction_10963 J001 3_Junction_10041_Junction_10622_Junction_10776_Junction_10992 J002 5_Junction_10804_Junction_10806 J002	rrn-3.1	WBGene00004622	F31C3.9	I_+_15065200_15065704_15065793_15065971_15066015_15066060_15066401_15066422_15066789_15066821_15066826_15067342 5_Junction_10775_Junction_10776 J002 5_Junction_10556_Junction_10561 J002 3_Junction_10556_Junction_10751_Junction_10775_Junction_10804_Junction_10963 J001 3_Junction_10041_Junction_10622_Junction_10776_Junction_10992 J002 5_Junction_10804_Junction_10806 J002															0.042742763528025%		0.125426292619508%
rrn-3.1 I_+_15065200_15065704_15065793_15065971_15066015_15066060_15066401_15066422_15066789_15066821_15066826_15067342 5_Junction_10775_Junction_10776 J002 5_Junction_10556_Junction_10561 J002 3_Junction_10556_Junction_10751_Junction_10775_Junction_10804_Junction_10963 J001 3_Junction_10041_Junction_10622_Junction_10776_Junction_10992 J003 5_Junction_10804_Junction_10806 J001	rrn-3.1	WBGene00004622	F31C3.9	I_+_15065200_15065704_15065793_15065971_15066015_15066060_15066401_15066422_15066789_15066821_15066826_15067342 5_Junction_10775_Junction_10776 J002 5_Junction_10556_Junction_10561 J002 3_Junction_10556_Junction_10751_Junction_10775_Junction_10804_Junction_10963 J001 3_Junction_10041_Junction_10622_Junction_10776_Junction_10992 J003 5_Junction_10804_Junction_10806 J001															0.163629572704737%		0.162827605033804%
rrn-3.1 I_+_15065200_15065704_15065793_15065971_15066015_15066060_15066401_15066422_15066789_15066821_15066826_15067342 5_Junction_10775_Junction_10776 J002 5_Junction_10556_Junction_10561 J002 3_Junction_10556_Junction_10751_Junction_10775_Junction_10804_Junction_10963 J001 3_Junction_10041_Junction_10622_Junction_10776_Junction_10992 J003 5_Junction_10804_Junction_10806 J002	rrn-3.1	WBGene00004622	F31C3.9	I_+_15065200_15065704_15065793_15065971_15066015_15066060_15066401_15066422_15066789_15066821_15066826_15067342 5_Junction_10775_Junction_10776 J002 5_Junction_10556_Junction_10561 J002 3_Junction_10556_Junction_10751_Junction_10775_Junction_10804_Junction_10963 J001 3_Junction_10041_Junction_10622_Junction_10776_Junction_10992 J003 5_Junction_10804_Junction_10806 J002															0.142632673732763%		0.143764546788036%
rrn-3.1 I_+_15065200_15065704_15065793_15065971_15066015_15066060_15066401_15066422_15066789_15066821_15066826_15067342 5_Junction_10775_Junction_10776 J002 5_Junction_10556_Junction_10561 J002 3_Junction_10556_Junction_10751_Junction_10775_Junction_10804_Junction_10963 J001 3_Junction_10041_Junction_10622_Junction_10776_Junction_10992 J004 5_Junction_10804_Junction_10806 J001	rrn-3.1	WBGene00004622	F31C3.9	I_+_15065200_15065704_15065793_15065971_15066015_15066060_15066401_15066422_15066789_15066821_15066826_15067342 5_Junction_10775_Junction_10776 J002 5_Junction_10556_Junction_10561 J002 3_Junction_10556_Junction_10751_Junction_10775_Junction_10804_Junction_10963 J001 3_Junction_10041_Junction_10622_Junction_10776_Junction_10992 J004 5_Junction_10804_Junction_10806 J001															0.0502241766453375%		0.242398864703434%
rrn-3.1 I_+_15065200_15065704_15065793_15065971_15066015_15066060_15066401_15066422_15066789_15066821_15066826_15067342 5_Junction_10775_Junction_10776 J002 5_Junction_10556_Junction_10561 J002 3_Junction_10556_Junction_10751_Junction_10775_Junction_10804_Junction_10963 J001 3_Junction_10041_Junction_10622_Junction_10776_Junction_10992 J004 5_Junction_10804_Junction_10806 J002	rrn-3.1	WBGene00004622	F31C3.9	I_+_15065200_15065704_15065793_15065971_15066015_15066060_15066401_15066422_15066789_15066821_15066826_15067342 5_Junction_10775_Junction_10776 J002 5_Junction_10556_Junction_10561 J002 3_Junction_10556_Junction_10751_Junction_10775_Junction_10804_Junction_10963 J001 3_Junction_10041_Junction_10622_Junction_10776_Junction_10992 J004 5_Junction_10804_Junction_10806 J002															0.0523619710421625%		0.161059040434586%
rrn-3.1 I_+_15065200_15065704_15065793_15065971_15066015_15066060_15066401_15066422_15066789_15066821_15066826_15067342 5_Junction_10775_Junction_10776 J002 5_Junction_10556_Junction_10561 J002 3_Junction_10556_Junction_10751_Junction_10775_Junction_10804_Junction_10963 J002 3_Junction_10041_Junction_10622_Junction_10776_Junction_10992 J001 5_Junction_10804_Junction_10806 J001	rrn-3.1	WBGene00004622	F31C3.9	I_+_15065200_15065704_15065793_15065971_15066015_15066060_15066401_15066422_15066789_15066821_15066826_15067342 5_Junction_10775_Junction_10776 J002 5_Junction_10556_Junction_10561 J002 3_Junction_10556_Junction_10751_Junction_10775_Junction_10804_Junction_10963 J002 3_Junction_10041_Junction_10622_Junction_10776_Junction_10992 J001 5_Junction_10804_Junction_10806 J001															0.04033063426235%		0.0818166744285669%
rrn-3.1 I_+_15065200_15065704_15065793_15065971_15066015_15066060_15066401_15066422_15066789_15066821_15066826_15067342 5_Junction_10775_Junction_10776 J002 5_Junction_10556_Junction_10561 J002 3_Junction_10556_Junction_10751_Junction_10775_Junction_10804_Junction_10963 J002 3_Junction_10041_Junction_10622_Junction_10776_Junction_10992 J001 5_Junction_10804_Junction_10806 J002	rrn-3.1	WBGene00004622	F31C3.9	I_+_15065200_15065704_15065793_15065971_15066015_15066060_15066401_15066422_15066789_15066821_15066826_15067342 5_Junction_10775_Junction_10776 J002 5_Junction_10556_Junction_10561 J002 3_Junction_10556_Junction_10751_Junction_10775_Junction_10804_Junction_10963 J002 3_Junction_10041_Junction_10622_Junction_10776_Junction_10992 J001 5_Junction_10804_Junction_10806 J002															0.02842229048765%		0.0601564289943065%
rrn-3.1 I_+_15065200_15065704_15065793_15065971_15066015_15066060_15066401_15066422_15066789_15066821_15066826_15067342 5_Junction_10775_Junction_10776 J002 5_Junction_10556_Junction_10561 J002 3_Junction_10556_Junction_10751_Junction_10775_Junction_10804_Junction_10963 J002 3_Junction_10041_Junction_10622_Junction_10776_Junction_10992 J002 5_Junction_10804_Junction_10806 J001	rrn-3.1	WBGene00004622	F31C3.9	I_+_15065200_15065704_15065793_15065971_15066015_15066060_15066401_15066422_15066789_15066821_15066826_15067342 5_Junction_10775_Junction_10776 J002 5_Junction_10556_Junction_10561 J002 3_Junction_10556_Junction_10751_Junction_10775_Junction_10804_Junction_10963 J002 3_Junction_10041_Junction_10622_Junction_10776_Junction_10992 J002 5_Junction_10804_Junction_10806 J001															0.0109332350793875%		0.0299771535620742%
rrn-3.1 I_+_15065200_15065704_15065793_15065971_15066015_15066060_15066401_15066422_15066789_15066821_15066826_15067342 5_Junction_10775_Junction_10776 J002 5_Junction_10556_Junction_10561 J002 3_Junction_10556_Junction_10751_Junction_10775_Junction_10804_Junction_10963 J002 3_Junction_10041_Junction_10622_Junction_10776_Junction_10992 J002 5_Junction_10804_Junction_10806 J002	rrn-3.1	WBGene00004622	F31C3.9	I_+_15065200_15065704_15065793_15065971_15066015_15066060_15066401_15066422_15066789_15066821_15066826_15067342 5_Junction_10775_Junction_10776 J002 5_Junction_10556_Junction_10561 J002 3_Junction_10556_Junction_10751_Junction_10775_Junction_10804_Junction_10963 J002 3_Junction_10041_Junction_10622_Junction_10776_Junction_10992 J002 5_Junction_10804_Junction_10806 J002															0.0070049001081125%		0.0291501967598125%
rrn-3.1 I_+_15065200_15065704_15065793_15065971_15066015_15066060_15066401_15066422_15066789_15066821_15066826_15067342 5_Junction_10775_Junction_10776 J002 5_Junction_10556_Junction_10561 J002 3_Junction_10556_Junction_10751_Junction_10775_Junction_10804_Junction_10963 J002 3_Junction_10041_Junction_10622_Junction_10776_Junction_10992 J003 5_Junction_10804_Junction_10806 J001	rrn-3.1	WBGene00004622	F31C3.9	I_+_15065200_15065704_15065793_15065971_15066015_15066060_15066401_15066422_15066789_15066821_15066826_15067342 5_Junction_10775_Junction_10776 J002 5_Junction_10556_Junction_10561 J002 3_Junction_10556_Junction_10751_Junction_10775_Junction_10804_Junction_10963 J002 3_Junction_10041_Junction_10622_Junction_10776_Junction_10992 J003 5_Junction_10804_Junction_10806 J001															0.0244127585084438%		0.0429545274394091%
rrn-3.1 I_+_15065200_15065704_15065793_15065971_15066015_15066060_15066401_15066422_15066789_15066821_15066826_15067342 5_Junction_10775_Junction_10776 J002 5_Junction_10556_Junction_10561 J002 3_Junction_10556_Junction_10751_Junction_10775_Junction_10804_Junction_10963 J002 3_Junction_10041_Junction_10622_Junction_10776_Junction_10992 J003 5_Junction_10804_Junction_10806 J002	rrn-3.1	WBGene00004622	F31C3.9	I_+_15065200_15065704_15065793_15065971_15066015_15066060_15066401_15066422_15066789_15066821_15066826_15067342 5_Junction_10775_Junction_10776 J002 5_Junction_10556_Junction_10561 J002 3_Junction_10556_Junction_10751_Junction_10775_Junction_10804_Junction_10963 J002 3_Junction_10041_Junction_10622_Junction_10776_Junction_10992 J003 5_Junction_10804_Junction_10806 J002															0.0168708498353063%		0.0351174123917542%
rrn-3.1 I_+_15065200_15065704_15065793_15065971_15066015_15066060_15066401_15066422_15066789_15066821_15066826_15067342 5_Junction_10775_Junction_10776 J002 5_Junction_10556_Junction_10561 J002 3_Junction_10556_Junction_10751_Junction_10775_Junction_10804_Junction_10963 J002 3_Junction_10041_Junction_10622_Junction_10776_Junction_10992 J004 5_Junction_10804_Junction_10806 J001	rrn-3.1	WBGene00004622	F31C3.9	I_+_15065200_15065704_15065793_15065971_15066015_15066060_15066401_15066422_15066789_15066821_15066826_15067342 5_Junction_10775_Junction_10776 J002 5_Junction_10556_Junction_10561 J002 3_Junction_10556_Junction_10751_Junction_10775_Junction_10804_Junction_10963 J002 3_Junction_10041_Junction_10622_Junction_10776_Junction_10992 J004 5_Junction_10804_Junction_10806 J001															0.00413208149055%		0.0654861747470781%
rrn-3.1 I_+_15065200_15065704_15065793_15065971_15066015_15066060_15066401_15066422_15066789_15066821_15066826_15067342 5_Junction_10775_Junction_10776 J002 5_Junction_10556_Junction_10561 J002 3_Junction_10556_Junction_10751_Junction_10775_Junction_10804_Junction_10963 J002 3_Junction_10041_Junction_10622_Junction_10776_Junction_10992 J004 5_Junction_10804_Junction_10806 J002	rrn-3.1	WBGene00004622	F31C3.9	I_+_15065200_15065704_15065793_15065971_15066015_15066060_15066401_15066422_15066789_15066821_15066826_15067342 5_Junction_10775_Junction_10776 J002 5_Junction_10556_Junction_10561 J002 3_Junction_10556_Junction_10751_Junction_10775_Junction_10804_Junction_10963 J002 3_Junction_10041_Junction_10622_Junction_10776_Junction_10992 J004 5_Junction_10804_Junction_10806 J002															0.00359084625945%		0.0405322590750552%
rrn-3.1 I_+_15065200_15065704_15065793_15065971_15066015_15066060_15066401_15066422_15066789_15066821_15066826_15067342 5_Junction_10775_Junction_10776 J002 5_Junction_10556_Junction_10561 J002 3_Junction_10556_Junction_10751_Junction_10775_Junction_10804_Junction_10963 J003 3_Junction_10041_Junction_10622_Junction_10776_Junction_10992 J001 5_Junction_10804_Junction_10806 J001	rrn-3.1	WBGene00004622	F31C3.9	I_+_15065200_15065704_15065793_15065971_15066015_15066060_15066401_15066422_15066789_15066821_15066826_15067342 5_Junction_10775_Junction_10776 J002 5_Junction_10556_Junction_10561 J002 3_Junction_10556_Junction_10751_Junction_10775_Junction_10804_Junction_10963 J003 3_Junction_10041_Junction_10622_Junction_10776_Junction_10992 J001 5_Junction_10804_Junction_10806 J001															0.03522377848695%		0.0394681837119266%
rrn-3.1 I_+_15065200_15065704_15065793_15065971_15066015_15066060_15066401_15066422_15066789_15066821_15066826_15067342 5_Junction_10775_Junction_10776 J002 5_Junction_10556_Junction_10561 J002 3_Junction_10556_Junction_10751_Junction_10775_Junction_10804_Junction_10963 J003 3_Junction_10041_Junction_10622_Junction_10776_Junction_10992 J001 5_Junction_10804_Junction_10806 J002	rrn-3.1	WBGene00004622	F31C3.9	I_+_15065200_15065704_15065793_15065971_15066015_15066060_15066401_15066422_15066789_15066821_15066826_15067342 5_Junction_10775_Junction_10776 J002 5_Junction_10556_Junction_10561 J002 3_Junction_10556_Junction_10751_Junction_10775_Junction_10804_Junction_10963 J003 3_Junction_10041_Junction_10622_Junction_10776_Junction_10992 J001 5_Junction_10804_Junction_10806 J002															0.03520261226305%		0.0292461962590467%
rrn-3.1 I_+_15065200_15065704_15065793_15065971_15066015_15066060_15066401_15066422_15066789_15066821_15066826_15067342 5_Junction_10775_Junction_10776 J002 5_Junction_10556_Junction_10561 J002 3_Junction_10556_Junction_10751_Junction_10775_Junction_10804_Junction_10963 J003 3_Junction_10041_Junction_10622_Junction_10776_Junction_10992 J002 5_Junction_10804_Junction_10806 J001	rrn-3.1	WBGene00004622	F31C3.9	I_+_15065200_15065704_15065793_15065971_15066015_15066060_15066401_15066422_15066789_15066821_15066826_15067342 5_Junction_10775_Junction_10776 J002 5_Junction_10556_Junction_10561 J002 3_Junction_10556_Junction_10751_Junction_10775_Junction_10804_Junction_10963 J003 3_Junction_10041_Junction_10622_Junction_10776_Junction_10992 J002 5_Junction_10804_Junction_10806 J001															0.0054548701614%		0.014525191254534%
rrn-3.1 I_+_15065200_15065704_15065793_15065971_15066015_15066060_15066401_15066422_15066789_15066821_15066826_15067342 5_Junction_10775_Junction_10776 J002 5_Junction_10556_Junction_10561 J002 3_Junction_10556_Junction_10751_Junction_10775_Junction_10804_Junction_10963 J003 3_Junction_10041_Junction_10622_Junction_10776_Junction_10992 J002 5_Junction_10804_Junction_10806 J002	rrn-3.1	WBGene00004622	F31C3.9	I_+_15065200_15065704_15065793_15065971_15066015_15066060_15066401_15066422_15066789_15066821_15066826_15067342 5_Junction_10775_Junction_10776 J002 5_Junction_10556_Junction_10561 J002 3_Junction_10556_Junction_10751_Junction_10775_Junction_10804_Junction_10963 J003 3_Junction_10041_Junction_10622_Junction_10776_Junction_10992 J002 5_Junction_10804_Junction_10806 J002															0.0047549228386%		0.0142629791022527%
rrn-3.1 I_+_15065200_15065704_15065793_15065971_15066015_15066060_15066401_15066422_15066789_15066821_15066826_15067342 5_Junction_10775_Junction_10776 J002 5_Junction_10556_Junction_10561 J002 3_Junction_10556_Junction_10751_Junction_10775_Junction_10804_Junction_10963 J003 3_Junction_10041_Junction_10622_Junction_10776_Junction_10992 J003 5_Junction_10804_Junction_10806 J001	rrn-3.1	WBGene00004622	F31C3.9	I_+_15065200_15065704_15065793_15065971_15066015_15066060_15066401_15066422_15066789_15066821_15066826_15067342 5_Junction_10775_Junction_10776 J002 5_Junction_10556_Junction_10561 J002 3_Junction_10556_Junction_10751_Junction_10775_Junction_10804_Junction_10963 J003 3_Junction_10041_Junction_10622_Junction_10776_Junction_10992 J003 5_Junction_10804_Junction_10806 J001															0.0193707026432%		0.020684612937916%
rrn-3.1 I_+_15065200_15065704_15065793_15065971_15066015_15066060_15066401_15066422_15066789_15066821_15066826_15067342 5_Junction_10775_Junction_10776 J002 5_Junction_10556_Junction_10561 J002 3_Junction_10556_Junction_10751_Junction_10775_Junction_10804_Junction_10963 J003 3_Junction_10041_Junction_10622_Junction_10776_Junction_10992 J003 5_Junction_10804_Junction_10806 J002	rrn-3.1	WBGene00004622	F31C3.9	I_+_15065200_15065704_15065793_15065971_15066015_15066060_15066401_15066422_15066789_15066821_15066826_15067342 5_Junction_10775_Junction_10776 J002 5_Junction_10556_Junction_10561 J002 3_Junction_10556_Junction_10751_Junction_10775_Junction_10804_Junction_10963 J003 3_Junction_10041_Junction_10622_Junction_10776_Junction_10992 J003 5_Junction_10804_Junction_10806 J002															0.0190270943568%		0.0170616648917074%
rrn-3.1 I_+_15065200_15065704_15065793_15065971_15066015_15066060_15066401_15066422_15066789_15066821_15066826_15067342 5_Junction_10775_Junction_10776 J002 5_Junction_10556_Junction_10561 J002 3_Junction_10556_Junction_10751_Junction_10775_Junction_10804_Junction_10963 J003 3_Junction_10041_Junction_10622_Junction_10776_Junction_10992 J004 5_Junction_10804_Junction_10806 J001	rrn-3.1	WBGene00004622	F31C3.9	I_+_15065200_15065704_15065793_15065971_15066015_15066060_15066401_15066422_15066789_15066821_15066826_15067342 5_Junction_10775_Junction_10776 J002 5_Junction_10556_Junction_10561 J002 3_Junction_10556_Junction_10751_Junction_10775_Junction_10804_Junction_10963 J003 3_Junction_10041_Junction_10622_Junction_10776_Junction_10992 J004 5_Junction_10804_Junction_10806 J001															0.007578454212225%		0.0316243213312501%
rrn-3.1 I_+_15065200_15065704_15065793_15065971_15066015_15066060_15066401_15066422_15066789_15066821_15066826_15067342 5_Junction_10775_Junction_10776 J002 5_Junction_10556_Junction_10561 J002 3_Junction_10556_Junction_10751_Junction_10775_Junction_10804_Junction_10963 J003 3_Junction_10041_Junction_10622_Junction_10776_Junction_10992 J004 5_Junction_10804_Junction_10806 J002	rrn-3.1	WBGene00004622	F31C3.9	I_+_15065200_15065704_15065793_15065971_15066015_15066060_15066401_15066422_15066789_15066821_15066826_15067342 5_Junction_10775_Junction_10776 J002 5_Junction_10556_Junction_10561 J002 3_Junction_10556_Junction_10751_Junction_10775_Junction_10804_Junction_10963 J003 3_Junction_10041_Junction_10622_Junction_10776_Junction_10992 J004 5_Junction_10804_Junction_10806 J002															0.008249408912775%		0.0196929102250232%
rrn-3.1 I_+_15065200_15065704_15065793_15065971_15066015_15066060_15066401_15066422_15066789_15066821_15066826_15067342 5_Junction_10775_Junction_10776 J002 5_Junction_10556_Junction_10561 J002 3_Junction_10556_Junction_10751_Junction_10775_Junction_10804_Junction_10963 J004 3_Junction_10041_Junction_10622_Junction_10776_Junction_10992 J001 5_Junction_10804_Junction_10806 J001	rrn-3.1	WBGene00004622	F31C3.9	I_+_15065200_15065704_15065793_15065971_15066015_15066060_15066401_15066422_15066789_15066821_15066826_15067342 5_Junction_10775_Junction_10776 J002 5_Junction_10556_Junction_10561 J002 3_Junction_10556_Junction_10751_Junction_10775_Junction_10804_Junction_10963 J004 3_Junction_10041_Junction_10622_Junction_10776_Junction_10992 J001 5_Junction_10804_Junction_10806 J001															0.042506683662075%		0.0268236993994735%
rrn-3.1 I_+_15065200_15065704_15065793_15065971_15066015_15066060_15066401_15066422_15066789_15066821_15066826_15067342 5_Junction_10775_Junction_10776 J002 5_Junction_10556_Junction_10561 J002 3_Junction_10556_Junction_10751_Junction_10775_Junction_10804_Junction_10963 J004 3_Junction_10041_Junction_10622_Junction_10776_Junction_10992 J001 5_Junction_10804_Junction_10806 J002	rrn-3.1	WBGene00004622	F31C3.9	I_+_15065200_15065704_15065793_15065971_15066015_15066060_15066401_15066422_15066789_15066821_15066826_15067342 5_Junction_10775_Junction_10776 J002 5_Junction_10556_Junction_10561 J002 3_Junction_10556_Junction_10751_Junction_10775_Junction_10804_Junction_10963 J004 3_Junction_10041_Junction_10622_Junction_10776_Junction_10992 J001 5_Junction_10804_Junction_10806 J002															0.036762092712925%		0.0223897418735598%
rrn-3.1 I_+_15065200_15065704_15065793_15065971_15066015_15066060_15066401_15066422_15066789_15066821_15066826_15067342 5_Junction_10775_Junction_10776 J002 5_Junction_10556_Junction_10561 J002 3_Junction_10556_Junction_10751_Junction_10775_Junction_10804_Junction_10963 J004 3_Junction_10041_Junction_10622_Junction_10776_Junction_10992 J002 5_Junction_10804_Junction_10806 J001	rrn-3.1	WBGene00004622	F31C3.9	I_+_15065200_15065704_15065793_15065971_15066015_15066060_15066401_15066422_15066789_15066821_15066826_15067342 5_Junction_10775_Junction_10776 J002 5_Junction_10556_Junction_10561 J002 3_Junction_10556_Junction_10751_Junction_10775_Junction_10804_Junction_10963 J004 3_Junction_10041_Junction_10622_Junction_10776_Junction_10992 J002 5_Junction_10804_Junction_10806 J001															0.0088385137929%		0.0112796157285974%
rrn-3.1 I_+_15065200_15065704_15065793_15065971_15066015_15066060_15066401_15066422_15066789_15066821_15066826_15067342 5_Junction_10775_Junction_10776 J002 5_Junction_10556_Junction_10561 J002 3_Junction_10556_Junction_10751_Junction_10775_Junction_10804_Junction_10963 J004 3_Junction_10041_Junction_10622_Junction_10776_Junction_10992 J002 5_Junction_10804_Junction_10806 J002	rrn-3.1	WBGene00004622	F31C3.9	I_+_15065200_15065704_15065793_15065971_15066015_15066060_15066401_15066422_15066789_15066821_15066826_15067342 5_Junction_10775_Junction_10776 J002 5_Junction_10556_Junction_10561 J002 3_Junction_10556_Junction_10751_Junction_10775_Junction_10804_Junction_10963 J004 3_Junction_10041_Junction_10622_Junction_10776_Junction_10992 J002 5_Junction_10804_Junction_10806 J002															0.0064890677071%		0.0118255825073693%
rrn-3.1 I_+_15065200_15065704_15065793_15065971_15066015_15066060_15066401_15066422_15066789_15066821_15066826_15067342 5_Junction_10775_Junction_10776 J002 5_Junction_10556_Junction_10561 J002 3_Junction_10556_Junction_10751_Junction_10775_Junction_10804_Junction_10963 J004 3_Junction_10041_Junction_10622_Junction_10776_Junction_10992 J003 5_Junction_10804_Junction_10806 J001	rrn-3.1	WBGene00004622	F31C3.9	I_+_15065200_15065704_15065793_15065971_15066015_15066060_15066401_15066422_15066789_15066821_15066826_15067342 5_Junction_10775_Junction_10776 J002 5_Junction_10556_Junction_10561 J002 3_Junction_10556_Junction_10751_Junction_10775_Junction_10804_Junction_10963 J004 3_Junction_10041_Junction_10622_Junction_10776_Junction_10992 J003 5_Junction_10804_Junction_10806 J001															0.0244507099277%		0.0147426522466843%
rrn-3.1 I_+_15065200_15065704_15065793_15065971_15066015_15066060_15066401_15066422_15066789_15066821_15066826_15067342 5_Junction_10775_Junction_10776 J002 5_Junction_10556_Junction_10561 J002 3_Junction_10556_Junction_10751_Junction_10775_Junction_10804_Junction_10963 J004 3_Junction_10041_Junction_10622_Junction_10776_Junction_10992 J003 5_Junction_10804_Junction_10806 J002	rrn-3.1	WBGene00004622	F31C3.9	I_+_15065200_15065704_15065793_15065971_15066015_15066060_15066401_15066422_15066789_15066821_15066826_15067342 5_Junction_10775_Junction_10776 J002 5_Junction_10556_Junction_10561 J002 3_Junction_10556_Junction_10751_Junction_10775_Junction_10804_Junction_10963 J004 3_Junction_10041_Junction_10622_Junction_10776_Junction_10992 J003 5_Junction_10804_Junction_10806 J002															0.0205959570723%		0.013450397474969%
rrn-3.1 I_+_15065200_15065704_15065793_15065971_15066015_15066060_15066401_15066422_15066789_15066821_15066826_15067342 5_Junction_10775_Junction_10776 J002 5_Junction_10556_Junction_10561 J002 3_Junction_10556_Junction_10751_Junction_10775_Junction_10804_Junction_10963 J004 3_Junction_10041_Junction_10622_Junction_10776_Junction_10992 J004 5_Junction_10804_Junction_10806 J001	rrn-3.1	WBGene00004622	F31C3.9	I_+_15065200_15065704_15065793_15065971_15066015_15066060_15066401_15066422_15066789_15066821_15066826_15067342 5_Junction_10775_Junction_10776 J002 5_Junction_10556_Junction_10561 J002 3_Junction_10556_Junction_10751_Junction_10775_Junction_10804_Junction_10963 J004 3_Junction_10041_Junction_10622_Junction_10776_Junction_10992 J004 5_Junction_10804_Junction_10806 J001															0.0069581121904125%		0.0200071493356339%
rrn-3.1 I_+_15065200_15065704_15065793_15065971_15066015_15066060_15066401_15066422_15066789_15066821_15066826_15067342 5_Junction_10775_Junction_10776 J002 5_Junction_10556_Junction_10561 J002 3_Junction_10556_Junction_10751_Junction_10775_Junction_10804_Junction_10963 J004 3_Junction_10041_Junction_10622_Junction_10776_Junction_10992 J004 5_Junction_10804_Junction_10806 J002	rrn-3.1	WBGene00004622	F31C3.9	I_+_15065200_15065704_15065793_15065971_15066015_15066060_15066401_15066422_15066789_15066821_15066826_15067342 5_Junction_10775_Junction_10776 J002 5_Junction_10556_Junction_10561 J002 3_Junction_10556_Junction_10751_Junction_10775_Junction_10804_Junction_10963 J004 3_Junction_10041_Junction_10622_Junction_10776_Junction_10992 J004 5_Junction_10804_Junction_10806 J002															0.0071376328720875%		0.0141980163300794%
rrn-3.1 I_+_15065200_15065704_15065793_15065971_15066015_15066060_15066401_15066422_15066789_15066821_15066826_15067342 5_Junction_10775_Junction_10776 J002 5_Junction_10556_Junction_10561 J002 3_Junction_10556_Junction_10751_Junction_10775_Junction_10804_Junction_10963 J005 3_Junction_10041_Junction_10622_Junction_10776_Junction_10992 J001 5_Junction_10804_Junction_10806 J001	rrn-3.1	WBGene00004622	F31C3.9	I_+_15065200_15065704_15065793_15065971_15066015_15066060_15066401_15066422_15066789_15066821_15066826_15067342 5_Junction_10775_Junction_10776 J002 5_Junction_10556_Junction_10561 J002 3_Junction_10556_Junction_10751_Junction_10775_Junction_10804_Junction_10963 J005 3_Junction_10041_Junction_10622_Junction_10776_Junction_10992 J001 5_Junction_10804_Junction_10806 J001															0.17604379298545%		0.259236451888114%
rrn-3.1 I_+_15065200_15065704_15065793_15065971_15066015_15066060_15066401_15066422_15066789_15066821_15066826_15067342 5_Junction_10775_Junction_10776 J002 5_Junction_10556_Junction_10561 J002 3_Junction_10556_Junction_10751_Junction_10775_Junction_10804_Junction_10963 J005 3_Junction_10041_Junction_10622_Junction_10776_Junction_10992 J001 5_Junction_10804_Junction_10806 J002	rrn-3.1	WBGene00004622	F31C3.9	I_+_15065200_15065704_15065793_15065971_15066015_15066060_15066401_15066422_15066789_15066821_15066826_15067342 5_Junction_10775_Junction_10776 J002 5_Junction_10556_Junction_10561 J002 3_Junction_10556_Junction_10751_Junction_10775_Junction_10804_Junction_10963 J005 3_Junction_10041_Junction_10622_Junction_10776_Junction_10992 J001 5_Junction_10804_Junction_10806 J002															0.16193372026455%		0.185440506704559%
rrn-3.1 I_+_15065200_15065704_15065793_15065971_15066015_15066060_15066401_15066422_15066789_15066821_15066826_15067342 5_Junction_10775_Junction_10776 J002 5_Junction_10556_Junction_10561 J002 3_Junction_10556_Junction_10751_Junction_10775_Junction_10804_Junction_10963 J005 3_Junction_10041_Junction_10622_Junction_10776_Junction_10992 J002 5_Junction_10804_Junction_10806 J001	rrn-3.1	WBGene00004622	F31C3.9	I_+_15065200_15065704_15065793_15065971_15066015_15066060_15066401_15066422_15066789_15066821_15066826_15067342 5_Junction_10775_Junction_10776 J002 5_Junction_10556_Junction_10561 J002 3_Junction_10556_Junction_10751_Junction_10775_Junction_10804_Junction_10963 J005 3_Junction_10041_Junction_10622_Junction_10776_Junction_10992 J002 5_Junction_10804_Junction_10806 J001															0.032786492049025%		0.0895673654696162%
rrn-3.1 I_+_15065200_15065704_15065793_15065971_15066015_15066060_15066401_15066422_15066789_15066821_15066826_15067342 5_Junction_10775_Junction_10776 J002 5_Junction_10556_Junction_10561 J002 3_Junction_10556_Junction_10751_Junction_10775_Junction_10804_Junction_10963 J005 3_Junction_10041_Junction_10622_Junction_10776_Junction_10992 J002 5_Junction_10804_Junction_10806 J002	rrn-3.1	WBGene00004622	F31C3.9	I_+_15065200_15065704_15065793_15065971_15066015_15066060_15066401_15066422_15066789_15066821_15066826_15067342 5_Junction_10775_Junction_10776 J002 5_Junction_10556_Junction_10561 J002 3_Junction_10556_Junction_10751_Junction_10775_Junction_10804_Junction_10963 J005 3_Junction_10041_Junction_10622_Junction_10776_Junction_10992 J002 5_Junction_10804_Junction_10806 J002															0.025603486575975%		0.0883228180000705%
rrn-3.1 I_+_15065200_15065704_15065793_15065971_15066015_15066060_15066401_15066422_15066789_15066821_15066826_15067342 5_Junction_10775_Junction_10776 J002 5_Junction_10556_Junction_10561 J002 3_Junction_10556_Junction_10751_Junction_10775_Junction_10804_Junction_10963 J005 3_Junction_10041_Junction_10622_Junction_10776_Junction_10992 J003 5_Junction_10804_Junction_10806 J001	rrn-3.1	WBGene00004622	F31C3.9	I_+_15065200_15065704_15065793_15065971_15066015_15066060_15066401_15066422_15066789_15066821_15066826_15067342 5_Junction_10775_Junction_10776 J002 5_Junction_10556_Junction_10561 J002 3_Junction_10556_Junction_10751_Junction_10775_Junction_10804_Junction_10963 J005 3_Junction_10041_Junction_10622_Junction_10776_Junction_10992 J003 5_Junction_10804_Junction_10806 J001															0.0994443326495125%		0.130744648649643%
rrn-3.1 I_+_15065200_15065704_15065793_15065971_15066015_15066060_15066401_15066422_15066789_15066821_15066826_15067342 5_Junction_10775_Junction_10776 J002 5_Junction_10556_Junction_10561 J002 3_Junction_10556_Junction_10751_Junction_10775_Junction_10804_Junction_10963 J005 3_Junction_10041_Junction_10622_Junction_10776_Junction_10992 J003 5_Junction_10804_Junction_10806 J002	rrn-3.1	WBGene00004622	F31C3.9	I_+_15065200_15065704_15065793_15065971_15066015_15066060_15066401_15066422_15066789_15066821_15066826_15067342 5_Junction_10775_Junction_10776 J002 5_Junction_10556_Junction_10561 J002 3_Junction_10556_Junction_10751_Junction_10775_Junction_10804_Junction_10963 J005 3_Junction_10041_Junction_10622_Junction_10776_Junction_10992 J003 5_Junction_10804_Junction_10806 J002															0.0893032196629875%		0.10559737597941%
rrn-3.1 I_+_15065200_15065704_15065793_15065971_15066015_15066060_15066401_15066422_15066789_15066821_15066826_15067342 5_Junction_10775_Junction_10776 J002 5_Junction_10556_Junction_10561 J002 3_Junction_10556_Junction_10751_Junction_10775_Junction_10804_Junction_10963 J005 3_Junction_10041_Junction_10622_Junction_10776_Junction_10992 J004 5_Junction_10804_Junction_10806 J001	rrn-3.1	WBGene00004622	F31C3.9	I_+_15065200_15065704_15065793_15065971_15066015_15066060_15066401_15066422_15066789_15066821_15066826_15067342 5_Junction_10775_Junction_10776 J002 5_Junction_10556_Junction_10561 J002 3_Junction_10556_Junction_10751_Junction_10775_Junction_10804_Junction_10963 J005 3_Junction_10041_Junction_10622_Junction_10776_Junction_10992 J004 5_Junction_10804_Junction_10806 J001															0.032520122242725%		0.217293177662011%
rrn-3.1 I_+_15065200_15065704_15065793_15065971_15066015_15066060_15066401_15066422_15066789_15066821_15066826_15067342 5_Junction_10775_Junction_10776 J002 5_Junction_10556_Junction_10561 J002 3_Junction_10556_Junction_10751_Junction_10775_Junction_10804_Junction_10963 J005 3_Junction_10041_Junction_10622_Junction_10776_Junction_10992 J004 5_Junction_10804_Junction_10806 J002	rrn-3.1	WBGene00004622	F31C3.9	I_+_15065200_15065704_15065793_15065971_15066015_15066060_15066401_15066422_15066789_15066821_15066826_15067342 5_Junction_10775_Junction_10776 J002 5_Junction_10556_Junction_10561 J002 3_Junction_10556_Junction_10751_Junction_10775_Junction_10804_Junction_10963 J005 3_Junction_10041_Junction_10622_Junction_10776_Junction_10992 J004 5_Junction_10804_Junction_10806 J002															0.034330383382275%		0.129432873089182%
rrn-3.1 I_+_15065200_15065704_15065793_15065971_15066015_15066060_15066401_15066422_15066789_15066821_15066826_15067342 5_Junction_10777_Junction_10778 J001 5_Junction_10538_Junction_10542 J001 3_Junction_10538_Junction_10745_Junction_10777_Junction_10814_Junction_10976 J001 3_Junction_10014_Junction_10606_Junction_10778_Junction_11001 J001 5_Junction_10814_Junction_10816 J001	rrn-3.1	WBGene00004622	F31C3.9	I_+_15065200_15065704_15065793_15065971_15066015_15066060_15066401_15066422_15066789_15066821_15066826_15067342 5_Junction_10777_Junction_10778 J001 5_Junction_10538_Junction_10542 J001 3_Junction_10538_Junction_10745_Junction_10777_Junction_10814_Junction_10976 J001 3_Junction_10014_Junction_10606_Junction_10778_Junction_11001 J001 5_Junction_10814_Junction_10816 J001																		1.63537975093525%																					4.31926171314489%
rrn-3.1 I_+_15065200_15065704_15065793_15065971_15066015_15066060_15066401_15066422_15066789_15066821_15066826_15067342 5_Junction_10777_Junction_10778 J001 5_Junction_10538_Junction_10542 J001 3_Junction_10538_Junction_10745_Junction_10777_Junction_10814_Junction_10976 J001 3_Junction_10014_Junction_10606_Junction_10778_Junction_11001 J001 5_Junction_10814_Junction_10816 J002	rrn-3.1	WBGene00004622	F31C3.9	I_+_15065200_15065704_15065793_15065971_15066015_15066060_15066401_15066422_15066789_15066821_15066826_15067342 5_Junction_10777_Junction_10778 J001 5_Junction_10538_Junction_10542 J001 3_Junction_10538_Junction_10745_Junction_10777_Junction_10814_Junction_10976 J001 3_Junction_10014_Junction_10606_Junction_10778_Junction_11001 J001 5_Junction_10814_Junction_10816 J002																		5.07598032656475%																					2.97413346023886%
rrn-3.1 I_+_15065200_15065704_15065793_15065971_15066015_15066060_15066401_15066422_15066789_15066821_15066826_15067342 5_Junction_10777_Junction_10778 J001 5_Junction_10538_Junction_10542 J001 3_Junction_10538_Junction_10745_Junction_10777_Junction_10814_Junction_10976 J001 3_Junction_10014_Junction_10606_Junction_10778_Junction_11001 J002 5_Junction_10814_Junction_10816 J001	rrn-3.1	WBGene00004622	F31C3.9	I_+_15065200_15065704_15065793_15065971_15066015_15066060_15066401_15066422_15066789_15066821_15066826_15067342 5_Junction_10777_Junction_10778 J001 5_Junction_10538_Junction_10542 J001 3_Junction_10538_Junction_10745_Junction_10777_Junction_10814_Junction_10976 J001 3_Junction_10014_Junction_10606_Junction_10778_Junction_11001 J002 5_Junction_10814_Junction_10816 J001																		0.671073558130766%																					1.99585928509686%
rrn-3.1 I_+_15065200_15065704_15065793_15065971_15066015_15066060_15066401_15066422_15066789_15066821_15066826_15067342 5_Junction_10777_Junction_10778 J001 5_Junction_10538_Junction_10542 J001 3_Junction_10538_Junction_10745_Junction_10777_Junction_10814_Junction_10976 J001 3_Junction_10014_Junction_10606_Junction_10778_Junction_11001 J002 5_Junction_10814_Junction_10816 J002	rrn-3.1	WBGene00004622	F31C3.9	I_+_15065200_15065704_15065793_15065971_15066015_15066060_15066401_15066422_15066789_15066821_15066826_15067342 5_Junction_10777_Junction_10778 J001 5_Junction_10538_Junction_10542 J001 3_Junction_10538_Junction_10745_Junction_10777_Junction_10814_Junction_10976 J001 3_Junction_10014_Junction_10606_Junction_10778_Junction_11001 J002 5_Junction_10814_Junction_10816 J002																		1.05618474117923%																					1.29893024598662%
rrn-3.1 I_+_15065200_15065704_15065793_15065971_15066015_15066060_15066401_15066422_15066789_15066821_15066826_15067342 5_Junction_10777_Junction_10778 J001 5_Junction_10538_Junction_10542 J001 3_Junction_10538_Junction_10745_Junction_10777_Junction_10814_Junction_10976 J001 3_Junction_10014_Junction_10606_Junction_10778_Junction_11001 J003 5_Junction_10814_Junction_10816 J001	rrn-3.1	WBGene00004622	F31C3.9	I_+_15065200_15065704_15065793_15065971_15066015_15066060_15066401_15066422_15066789_15066821_15066826_15067342 5_Junction_10777_Junction_10778 J001 5_Junction_10538_Junction_10542 J001 3_Junction_10538_Junction_10745_Junction_10777_Junction_10814_Junction_10976 J001 3_Junction_10014_Junction_10606_Junction_10778_Junction_11001 J003 5_Junction_10814_Junction_10816 J001																		1.45686805422452%																					2.15640642920848%
rrn-3.1 I_+_15065200_15065704_15065793_15065971_15066015_15066060_15066401_15066422_15066789_15066821_15066826_15067342 5_Junction_10777_Junction_10778 J001 5_Junction_10538_Junction_10542 J001 3_Junction_10538_Junction_10745_Junction_10777_Junction_10814_Junction_10976 J001 3_Junction_10014_Junction_10606_Junction_10778_Junction_11001 J003 5_Junction_10814_Junction_10816 J002	rrn-3.1	WBGene00004622	F31C3.9	I_+_15065200_15065704_15065793_15065971_15066015_15066060_15066401_15066422_15066789_15066821_15066826_15067342 5_Junction_10777_Junction_10778 J001 5_Junction_10538_Junction_10542 J001 3_Junction_10538_Junction_10745_Junction_10777_Junction_10814_Junction_10976 J001 3_Junction_10014_Junction_10606_Junction_10778_Junction_11001 J003 5_Junction_10814_Junction_10816 J002																		1.87296193758548%																					1.41663656706497%
rrn-3.1 I_+_15065200_15065704_15065793_15065971_15066015_15066060_15066401_15066422_15066789_15066821_15066826_15067342 5_Junction_10777_Junction_10778 J001 5_Junction_10538_Junction_10542 J001 3_Junction_10538_Junction_10745_Junction_10777_Junction_10814_Junction_10976 J001 3_Junction_10014_Junction_10606_Junction_10778_Junction_11001 J004 5_Junction_10814_Junction_10816 J001	rrn-3.1	WBGene00004622	F31C3.9	I_+_15065200_15065704_15065793_15065971_15066015_15066060_15066401_15066422_15066789_15066821_15066826_15067342 5_Junction_10777_Junction_10778 J001 5_Junction_10538_Junction_10542 J001 3_Junction_10538_Junction_10745_Junction_10777_Junction_10814_Junction_10976 J001 3_Junction_10014_Junction_10606_Junction_10778_Junction_11001 J004 5_Junction_10814_Junction_10816 J001																		1.42729067250127%																					4.48049662713288%
rrn-3.1 I_+_15065200_15065704_15065793_15065971_15066015_15066060_15066401_15066422_15066789_15066821_15066826_15067342 5_Junction_10777_Junction_10778 J001 5_Junction_10538_Junction_10542 J001 3_Junction_10538_Junction_10745_Junction_10777_Junction_10814_Junction_10976 J001 3_Junction_10014_Junction_10606_Junction_10778_Junction_11001 J004 5_Junction_10814_Junction_10816 J002	rrn-3.1	WBGene00004622	F31C3.9	I_+_15065200_15065704_15065793_15065971_15066015_15066060_15066401_15066422_15066789_15066821_15066826_15067342 5_Junction_10777_Junction_10778 J001 5_Junction_10538_Junction_10542 J001 3_Junction_10538_Junction_10745_Junction_10777_Junction_10814_Junction_10976 J001 3_Junction_10014_Junction_10606_Junction_10778_Junction_11001 J004 5_Junction_10814_Junction_10816 J002																		1.90283222180873%																					3.16327655087645%
rrn-3.1 I_+_15065200_15065704_15065793_15065971_15066015_15066060_15066401_15066422_15066789_15066821_15066826_15067342 5_Junction_10777_Junction_10778 J001 5_Junction_10538_Junction_10542 J001 3_Junction_10538_Junction_10745_Junction_10777_Junction_10814_Junction_10976 J002 3_Junction_10014_Junction_10606_Junction_10778_Junction_11001 J001 5_Junction_10814_Junction_10816 J001	rrn-3.1	WBGene00004622	F31C3.9	I_+_15065200_15065704_15065793_15065971_15066015_15066060_15066401_15066422_15066789_15066821_15066826_15067342 5_Junction_10777_Junction_10778 J001 5_Junction_10538_Junction_10542 J001 3_Junction_10538_Junction_10745_Junction_10777_Junction_10814_Junction_10976 J002 3_Junction_10014_Junction_10606_Junction_10778_Junction_11001 J001 5_Junction_10814_Junction_10816 J001																		1.84509565336625%																					1.34110619413735%
rrn-3.1 I_+_15065200_15065704_15065793_15065971_15066015_15066060_15066401_15066422_15066789_15066821_15066826_15067342 5_Junction_10777_Junction_10778 J001 5_Junction_10538_Junction_10542 J001 3_Junction_10538_Junction_10745_Junction_10777_Junction_10814_Junction_10976 J002 3_Junction_10014_Junction_10606_Junction_10778_Junction_11001 J001 5_Junction_10814_Junction_10816 J002	rrn-3.1	WBGene00004622	F31C3.9	I_+_15065200_15065704_15065793_15065971_15066015_15066060_15066401_15066422_15066789_15066821_15066826_15067342 5_Junction_10777_Junction_10778 J001 5_Junction_10538_Junction_10542 J001 3_Junction_10538_Junction_10745_Junction_10777_Junction_10814_Junction_10976 J002 3_Junction_10014_Junction_10606_Junction_10778_Junction_11001 J001 5_Junction_10814_Junction_10816 J002																		6.41394013413375%																					0.884020555212198%
rrn-3.1 I_+_15065200_15065704_15065793_15065971_15066015_15066060_15066401_15066422_15066789_15066821_15066826_15067342 5_Junction_10777_Junction_10778 J001 5_Junction_10538_Junction_10542 J001 3_Junction_10538_Junction_10745_Junction_10777_Junction_10814_Junction_10976 J002 3_Junction_10014_Junction_10606_Junction_10778_Junction_11001 J002 5_Junction_10814_Junction_10816 J001	rrn-3.1	WBGene00004622	F31C3.9	I_+_15065200_15065704_15065793_15065971_15066015_15066060_15066401_15066422_15066789_15066821_15066826_15067342 5_Junction_10777_Junction_10778 J001 5_Junction_10538_Junction_10542 J001 3_Junction_10538_Junction_10745_Junction_10777_Junction_10814_Junction_10976 J002 3_Junction_10014_Junction_10606_Junction_10778_Junction_11001 J002 5_Junction_10814_Junction_10816 J001																		0.56899852142134%																					0.641107280602011%
rrn-3.1 I_+_15065200_15065704_15065793_15065971_15066015_15066060_15066401_15066422_15066789_15066821_15066826_15067342 5_Junction_10777_Junction_10778 J001 5_Junction_10538_Junction_10542 J001 3_Junction_10538_Junction_10745_Junction_10777_Junction_10814_Junction_10976 J002 3_Junction_10014_Junction_10606_Junction_10778_Junction_11001 J002 5_Junction_10814_Junction_10816 J002	rrn-3.1	WBGene00004622	F31C3.9	I_+_15065200_15065704_15065793_15065971_15066015_15066060_15066401_15066422_15066789_15066821_15066826_15067342 5_Junction_10777_Junction_10778 J001 5_Junction_10538_Junction_10542 J001 3_Junction_10538_Junction_10745_Junction_10777_Junction_10814_Junction_10976 J002 3_Junction_10014_Junction_10606_Junction_10778_Junction_11001 J002 5_Junction_10814_Junction_10816 J002																		0.94522178797866%																					0.410773718068314%
rrn-3.1 I_+_15065200_15065704_15065793_15065971_15066015_15066060_15066401_15066422_15066789_15066821_15066826_15067342 5_Junction_10777_Junction_10778 J001 5_Junction_10538_Junction_10542 J001 3_Junction_10538_Junction_10745_Junction_10777_Junction_10814_Junction_10976 J002 3_Junction_10014_Junction_10606_Junction_10778_Junction_11001 J003 5_Junction_10814_Junction_10816 J001	rrn-3.1	WBGene00004622	F31C3.9	I_+_15065200_15065704_15065793_15065971_15066015_15066060_15066401_15066422_15066789_15066821_15066826_15067342 5_Junction_10777_Junction_10778 J001 5_Junction_10538_Junction_10542 J001 3_Junction_10538_Junction_10745_Junction_10777_Junction_10814_Junction_10976 J002 3_Junction_10014_Junction_10606_Junction_10778_Junction_11001 J003 5_Junction_10814_Junction_10816 J001																		1.80846153314009%																					0.708377589927107%
rrn-3.1 I_+_15065200_15065704_15065793_15065971_15066015_15066060_15066401_15066422_15066789_15066821_15066826_15067342 5_Junction_10777_Junction_10778 J001 5_Junction_10538_Junction_10542 J001 3_Junction_10538_Junction_10745_Junction_10777_Junction_10814_Junction_10976 J002 3_Junction_10014_Junction_10606_Junction_10778_Junction_11001 J003 5_Junction_10814_Junction_10816 J002	rrn-3.1	WBGene00004622	F31C3.9	I_+_15065200_15065704_15065793_15065971_15066015_15066060_15066401_15066422_15066789_15066821_15066826_15067342 5_Junction_10777_Junction_10778 J001 5_Junction_10538_Junction_10542 J001 3_Junction_10538_Junction_10745_Junction_10777_Junction_10814_Junction_10976 J002 3_Junction_10014_Junction_10606_Junction_10778_Junction_11001 J003 5_Junction_10814_Junction_10816 J002																		2.16534033875991%																					0.457489135374643%
rrn-3.1 I_+_15065200_15065704_15065793_15065971_15066015_15066060_15066401_15066422_15066789_15066821_15066826_15067342 5_Junction_10777_Junction_10778 J001 5_Junction_10538_Junction_10542 J001 3_Junction_10538_Junction_10745_Junction_10777_Junction_10814_Junction_10976 J002 3_Junction_10014_Junction_10606_Junction_10778_Junction_11001 J004 5_Junction_10814_Junction_10816 J001	rrn-3.1	WBGene00004622	F31C3.9	I_+_15065200_15065704_15065793_15065971_15066015_15066060_15066401_15066422_15066789_15066821_15066826_15067342 5_Junction_10777_Junction_10778 J001 5_Junction_10538_Junction_10542 J001 3_Junction_10538_Junction_10745_Junction_10777_Junction_10814_Junction_10976 J002 3_Junction_10014_Junction_10606_Junction_10778_Junction_11001 J004 5_Junction_10814_Junction_10816 J001																		0.29290819065384%																					1.04254628502688%
rrn-3.1 I_+_15065200_15065704_15065793_15065971_15066015_15066060_15066401_15066422_15066789_15066821_15066826_15067342 5_Junction_10777_Junction_10778 J001 5_Junction_10538_Junction_10542 J001 3_Junction_10538_Junction_10745_Junction_10777_Junction_10814_Junction_10976 J002 3_Junction_10014_Junction_10606_Junction_10778_Junction_11001 J004 5_Junction_10814_Junction_10816 J002	rrn-3.1	WBGene00004622	F31C3.9	I_+_15065200_15065704_15065793_15065971_15066015_15066060_15066401_15066422_15066789_15066821_15066826_15067342 5_Junction_10777_Junction_10778 J001 5_Junction_10538_Junction_10542 J001 3_Junction_10538_Junction_10745_Junction_10777_Junction_10814_Junction_10976 J002 3_Junction_10014_Junction_10606_Junction_10778_Junction_11001 J004 5_Junction_10814_Junction_10816 J002																		0.39049869374616%																					0.664577068901495%
rrn-3.1 I_+_15065200_15065704_15065793_15065971_15066015_15066060_15066401_15066422_15066789_15066821_15066826_15067342 5_Junction_10777_Junction_10778 J001 5_Junction_10538_Junction_10542 J001 3_Junction_10538_Junction_10745_Junction_10777_Junction_10814_Junction_10976 J003 3_Junction_10014_Junction_10606_Junction_10778_Junction_11001 J001 5_Junction_10814_Junction_10816 J001	rrn-3.1	WBGene00004622	F31C3.9	I_+_15065200_15065704_15065793_15065971_15066015_15066060_15066401_15066422_15066789_15066821_15066826_15067342 5_Junction_10777_Junction_10778 J001 5_Junction_10538_Junction_10542 J001 3_Junction_10538_Junction_10745_Junction_10777_Junction_10814_Junction_10976 J003 3_Junction_10014_Junction_10606_Junction_10778_Junction_11001 J001 5_Junction_10814_Junction_10816 J001																		0.59148592714125%																					0.665462486455268%
rrn-3.1 I_+_15065200_15065704_15065793_15065971_15066015_15066060_15066401_15066422_15066789_15066821_15066826_15067342 5_Junction_10777_Junction_10778 J001 5_Junction_10538_Junction_10542 J001 3_Junction_10538_Junction_10745_Junction_10777_Junction_10814_Junction_10976 J003 3_Junction_10014_Junction_10606_Junction_10778_Junction_11001 J001 5_Junction_10814_Junction_10816 J002	rrn-3.1	WBGene00004622	F31C3.9	I_+_15065200_15065704_15065793_15065971_15066015_15066060_15066401_15066422_15066789_15066821_15066826_15067342 5_Junction_10777_Junction_10778 J001 5_Junction_10538_Junction_10542 J001 3_Junction_10538_Junction_10745_Junction_10777_Junction_10814_Junction_10976 J003 3_Junction_10014_Junction_10606_Junction_10778_Junction_11001 J001 5_Junction_10814_Junction_10816 J002																		1.28312261035875%																					0.429613086125632%
rrn-3.1 I_+_15065200_15065704_15065793_15065971_15066015_15066060_15066401_15066422_15066789_15066821_15066826_15067342 5_Junction_10777_Junction_10778 J001 5_Junction_10538_Junction_10542 J001 3_Junction_10538_Junction_10745_Junction_10777_Junction_10814_Junction_10976 J003 3_Junction_10014_Junction_10606_Junction_10778_Junction_11001 J002 5_Junction_10814_Junction_10816 J001	rrn-3.1	WBGene00004622	F31C3.9	I_+_15065200_15065704_15065793_15065971_15066015_15066060_15066401_15066422_15066789_15066821_15066826_15067342 5_Junction_10777_Junction_10778 J001 5_Junction_10538_Junction_10542 J001 3_Junction_10538_Junction_10745_Junction_10777_Junction_10814_Junction_10976 J003 3_Junction_10014_Junction_10606_Junction_10778_Junction_11001 J002 5_Junction_10814_Junction_10816 J001																		0.18468160471269%																					0.301197413619043%
rrn-3.1 I_+_15065200_15065704_15065793_15065971_15066015_15066060_15066401_15066422_15066789_15066821_15066826_15067342 5_Junction_10777_Junction_10778 J001 5_Junction_10538_Junction_10542 J001 3_Junction_10538_Junction_10745_Junction_10777_Junction_10814_Junction_10976 J003 3_Junction_10014_Junction_10606_Junction_10778_Junction_11001 J002 5_Junction_10814_Junction_10816 J002	rrn-3.1	WBGene00004622	F31C3.9	I_+_15065200_15065704_15065793_15065971_15066015_15066060_15066401_15066422_15066789_15066821_15066826_15067342 5_Junction_10777_Junction_10778 J001 5_Junction_10538_Junction_10542 J001 3_Junction_10538_Junction_10745_Junction_10777_Junction_10814_Junction_10976 J003 3_Junction_10014_Junction_10606_Junction_10778_Junction_11001 J002 5_Junction_10814_Junction_10816 J002																		0.22106154193731%																					0.189868458471669%
rrn-3.1 I_+_15065200_15065704_15065793_15065971_15066015_15066060_15066401_15066422_15066789_15066821_15066826_15067342 5_Junction_10777_Junction_10778 J001 5_Junction_10538_Junction_10542 J001 3_Junction_10538_Junction_10745_Junction_10777_Junction_10814_Junction_10976 J003 3_Junction_10014_Junction_10606_Junction_10778_Junction_11001 J003 5_Junction_10814_Junction_10816 J001	rrn-3.1	WBGene00004622	F31C3.9	I_+_15065200_15065704_15065793_15065971_15066015_15066060_15066401_15066422_15066789_15066821_15066826_15067342 5_Junction_10777_Junction_10778 J001 5_Junction_10538_Junction_10542 J001 3_Junction_10538_Junction_10745_Junction_10777_Junction_10814_Junction_10976 J003 3_Junction_10014_Junction_10606_Junction_10778_Junction_11001 J003 5_Junction_10814_Junction_10816 J001																		0.57774813205644%																					0.329614608195531%
rrn-3.1 I_+_15065200_15065704_15065793_15065971_15066015_15066060_15066401_15066422_15066789_15066821_15066826_15067342 5_Junction_10777_Junction_10778 J001 5_Junction_10538_Junction_10542 J001 3_Junction_10538_Junction_10745_Junction_10777_Junction_10814_Junction_10976 J003 3_Junction_10014_Junction_10606_Junction_10778_Junction_11001 J003 5_Junction_10814_Junction_10816 J002	rrn-3.1	WBGene00004622	F31C3.9	I_+_15065200_15065704_15065793_15065971_15066015_15066060_15066401_15066422_15066789_15066821_15066826_15067342 5_Junction_10777_Junction_10778 J001 5_Junction_10538_Junction_10542 J001 3_Junction_10538_Junction_10745_Junction_10777_Junction_10814_Junction_10976 J003 3_Junction_10014_Junction_10606_Junction_10778_Junction_11001 J003 5_Junction_10814_Junction_10816 J002																		0.52355004709356%																					0.209539857969444%
rrn-3.1 I_+_15065200_15065704_15065793_15065971_15066015_15066060_15066401_15066422_15066789_15066821_15066826_15067342 5_Junction_10777_Junction_10778 J001 5_Junction_10538_Junction_10542 J001 3_Junction_10538_Junction_10745_Junction_10777_Junction_10814_Junction_10976 J003 3_Junction_10014_Junction_10606_Junction_10778_Junction_11001 J004 5_Junction_10814_Junction_10816 J001	rrn-3.1	WBGene00004622	F31C3.9	I_+_15065200_15065704_15065793_15065971_15066015_15066060_15066401_15066422_15066789_15066821_15066826_15067342 5_Junction_10777_Junction_10778 J001 5_Junction_10538_Junction_10542 J001 3_Junction_10538_Junction_10745_Junction_10777_Junction_10814_Junction_10976 J003 3_Junction_10014_Junction_10606_Junction_10778_Junction_11001 J004 5_Junction_10814_Junction_10816 J001																		0.10984057149519%																					0.54355368351682%
rrn-3.1 I_+_15065200_15065704_15065793_15065971_15066015_15066060_15066401_15066422_15066789_15066821_15066826_15067342 5_Junction_10777_Junction_10778 J001 5_Junction_10538_Junction_10542 J001 3_Junction_10538_Junction_10745_Junction_10777_Junction_10814_Junction_10976 J003 3_Junction_10014_Junction_10606_Junction_10778_Junction_11001 J004 5_Junction_10814_Junction_10816 J002	rrn-3.1	WBGene00004622	F31C3.9	I_+_15065200_15065704_15065793_15065971_15066015_15066060_15066401_15066422_15066789_15066821_15066826_15067342 5_Junction_10777_Junction_10778 J001 5_Junction_10538_Junction_10542 J001 3_Junction_10538_Junction_10745_Junction_10777_Junction_10814_Junction_10976 J003 3_Junction_10014_Junction_10606_Junction_10778_Junction_11001 J004 5_Junction_10814_Junction_10816 J002																		0.14643701015481%																					0.335557834271592%
rrn-3.1 I_+_15065200_15065704_15065793_15065971_15066015_15066060_15066401_15066422_15066789_15066821_15066826_15067342 5_Junction_10777_Junction_10778 J001 5_Junction_10538_Junction_10542 J001 3_Junction_10538_Junction_10745_Junction_10777_Junction_10814_Junction_10976 J004 3_Junction_10014_Junction_10606_Junction_10778_Junction_11001 J001 5_Junction_10814_Junction_10816 J001	rrn-3.1	WBGene00004622	F31C3.9	I_+_15065200_15065704_15065793_15065971_15066015_15066060_15066401_15066422_15066789_15066821_15066826_15067342 5_Junction_10777_Junction_10778 J001 5_Junction_10538_Junction_10542 J001 3_Junction_10538_Junction_10745_Junction_10777_Junction_10814_Junction_10976 J004 3_Junction_10014_Junction_10606_Junction_10778_Junction_11001 J001 5_Junction_10814_Junction_10816 J001																		0.29524715761%																					0.433931483436635%
rrn-3.1 I_+_15065200_15065704_15065793_15065971_15066015_15066060_15066401_15066422_15066789_15066821_15066826_15067342 5_Junction_10777_Junction_10778 J001 5_Junction_10538_Junction_10542 J001 3_Junction_10538_Junction_10745_Junction_10777_Junction_10814_Junction_10976 J004 3_Junction_10014_Junction_10606_Junction_10778_Junction_11001 J001 5_Junction_10814_Junction_10816 J002	rrn-3.1	WBGene00004622	F31C3.9	I_+_15065200_15065704_15065793_15065971_15066015_15066060_15066401_15066422_15066789_15066821_15066826_15067342 5_Junction_10777_Junction_10778 J001 5_Junction_10538_Junction_10542 J001 3_Junction_10538_Junction_10745_Junction_10777_Junction_10814_Junction_10976 J004 3_Junction_10014_Junction_10606_Junction_10778_Junction_11001 J001 5_Junction_10814_Junction_10816 J002																		0.18192544239%																					0.28589639622604%
rrn-3.1 I_+_15065200_15065704_15065793_15065971_15066015_15066060_15066401_15066422_15066789_15066821_15066826_15067342 5_Junction_10777_Junction_10778 J001 5_Junction_10538_Junction_10542 J001 3_Junction_10538_Junction_10745_Junction_10777_Junction_10814_Junction_10976 J004 3_Junction_10014_Junction_10606_Junction_10778_Junction_11001 J002 5_Junction_10814_Junction_10816 J001	rrn-3.1	WBGene00004622	F31C3.9	I_+_15065200_15065704_15065793_15065971_15066015_15066060_15066401_15066422_15066789_15066821_15066826_15067342 5_Junction_10777_Junction_10778 J001 5_Junction_10538_Junction_10542 J001 3_Junction_10538_Junction_10745_Junction_10777_Junction_10814_Junction_10976 J004 3_Junction_10014_Junction_10606_Junction_10778_Junction_11001 J002 5_Junction_10814_Junction_10816 J001																		0.10004195627519%																					0.180596798385451%
rrn-3.1 I_+_15065200_15065704_15065793_15065971_15066015_15066060_15066401_15066422_15066789_15066821_15066826_15067342 5_Junction_10777_Junction_10778 J001 5_Junction_10538_Junction_10542 J001 3_Junction_10538_Junction_10745_Junction_10777_Junction_10814_Junction_10976 J004 3_Junction_10014_Junction_10606_Junction_10778_Junction_11001 J002 5_Junction_10814_Junction_10816 J002	rrn-3.1	WBGene00004622	F31C3.9	I_+_15065200_15065704_15065793_15065971_15066015_15066060_15066401_15066422_15066789_15066821_15066826_15067342 5_Junction_10777_Junction_10778 J001 5_Junction_10538_Junction_10542 J001 3_Junction_10538_Junction_10745_Junction_10777_Junction_10814_Junction_10976 J004 3_Junction_10014_Junction_10606_Junction_10778_Junction_11001 J002 5_Junction_10814_Junction_10816 J002																		0.07289042537481%																					0.117157453948911%
rrn-3.1 I_+_15065200_15065704_15065793_15065971_15066015_15066060_15066401_15066422_15066789_15066821_15066826_15067342 5_Junction_10777_Junction_10778 J001 5_Junction_10538_Junction_10542 J001 3_Junction_10538_Junction_10745_Junction_10777_Junction_10814_Junction_10976 J004 3_Junction_10014_Junction_10606_Junction_10778_Junction_11001 J003 5_Junction_10814_Junction_10816 J001	rrn-3.1	WBGene00004622	F31C3.9	I_+_15065200_15065704_15065793_15065971_15066015_15066060_15066401_15066422_15066789_15066821_15066826_15067342 5_Junction_10777_Junction_10778 J001 5_Junction_10538_Junction_10542 J001 3_Junction_10538_Junction_10745_Junction_10777_Junction_10814_Junction_10976 J004 3_Junction_10014_Junction_10606_Junction_10778_Junction_11001 J003 5_Junction_10814_Junction_10816 J001																		0.28150936252519%																					0.198387608964303%
rrn-3.1 I_+_15065200_15065704_15065793_15065971_15066015_15066060_15066401_15066422_15066789_15066821_15066826_15067342 5_Junction_10777_Junction_10778 J001 5_Junction_10538_Junction_10542 J001 3_Junction_10538_Junction_10745_Junction_10777_Junction_10814_Junction_10976 J004 3_Junction_10014_Junction_10606_Junction_10778_Junction_11001 J003 5_Junction_10814_Junction_10816 J002	rrn-3.1	WBGene00004622	F31C3.9	I_+_15065200_15065704_15065793_15065971_15066015_15066060_15066401_15066422_15066789_15066821_15066826_15067342 5_Junction_10777_Junction_10778 J001 5_Junction_10538_Junction_10542 J001 3_Junction_10538_Junction_10745_Junction_10777_Junction_10814_Junction_10976 J004 3_Junction_10014_Junction_10606_Junction_10778_Junction_11001 J003 5_Junction_10814_Junction_10816 J002																		0.16361051912481%																					0.129627162613272%
rrn-3.1 I_+_15065200_15065704_15065793_15065971_15066015_15066060_15066401_15066422_15066789_15066821_15066826_15067342 5_Junction_10777_Junction_10778 J001 5_Junction_10538_Junction_10542 J001 3_Junction_10538_Junction_10745_Junction_10777_Junction_10814_Junction_10976 J004 3_Junction_10014_Junction_10606_Junction_10778_Junction_11001 J004 5_Junction_10814_Junction_10816 J001	rrn-3.1	WBGene00004622	F31C3.9	I_+_15065200_15065704_15065793_15065971_15066015_15066060_15066401_15066422_15066789_15066821_15066826_15067342 5_Junction_10777_Junction_10778 J001 5_Junction_10538_Junction_10542 J001 3_Junction_10538_Junction_10745_Junction_10777_Junction_10814_Junction_10976 J004 3_Junction_10014_Junction_10606_Junction_10778_Junction_11001 J004 5_Junction_10814_Junction_10816 J001																		0.10984057149519%																					0.350834804436561%
rrn-3.1 I_+_15065200_15065704_15065793_15065971_15066015_15066060_15066401_15066422_15066789_15066821_15066826_15067342 5_Junction_10777_Junction_10778 J001 5_Junction_10538_Junction_10542 J001 3_Junction_10538_Junction_10745_Junction_10777_Junction_10814_Junction_10976 J004 3_Junction_10014_Junction_10606_Junction_10778_Junction_11001 J004 5_Junction_10814_Junction_10816 J002	rrn-3.1	WBGene00004622	F31C3.9	I_+_15065200_15065704_15065793_15065971_15066015_15066060_15066401_15066422_15066789_15066821_15066826_15067342 5_Junction_10777_Junction_10778 J001 5_Junction_10538_Junction_10542 J001 3_Junction_10538_Junction_10745_Junction_10777_Junction_10814_Junction_10976 J004 3_Junction_10014_Junction_10606_Junction_10778_Junction_11001 J004 5_Junction_10814_Junction_10816 J002																		0.14643701015481%																					0.230428576113827%
rrn-3.1 I_+_15065200_15065704_15065793_15065971_15066015_15066060_15066401_15066422_15066789_15066821_15066826_15067342 5_Junction_10777_Junction_10778 J001 5_Junction_10538_Junction_10542 J001 3_Junction_10538_Junction_10745_Junction_10777_Junction_10814_Junction_10976 J005 3_Junction_10014_Junction_10606_Junction_10778_Junction_11001 J001 5_Junction_10814_Junction_10816 J001	rrn-3.1	WBGene00004622	F31C3.9	I_+_15065200_15065704_15065793_15065971_15066015_15066060_15066401_15066422_15066789_15066821_15066826_15067342 5_Junction_10777_Junction_10778 J001 5_Junction_10538_Junction_10542 J001 3_Junction_10538_Junction_10745_Junction_10777_Junction_10814_Junction_10976 J005 3_Junction_10014_Junction_10606_Junction_10778_Junction_11001 J001 5_Junction_10814_Junction_10816 J001																		1.56672510283525%																					4.13259801040355%
rrn-3.1 I_+_15065200_15065704_15065793_15065971_15066015_15066060_15066401_15066422_15066789_15066821_15066826_15067342 5_Junction_10777_Junction_10778 J001 5_Junction_10538_Junction_10542 J001 3_Junction_10538_Junction_10745_Junction_10777_Junction_10814_Junction_10976 J005 3_Junction_10014_Junction_10606_Junction_10778_Junction_11001 J001 5_Junction_10814_Junction_10816 J002	rrn-3.1	WBGene00004622	F31C3.9	I_+_15065200_15065704_15065793_15065971_15066015_15066060_15066401_15066422_15066789_15066821_15066826_15067342 5_Junction_10777_Junction_10778 J001 5_Junction_10538_Junction_10542 J001 3_Junction_10538_Junction_10745_Junction_10777_Junction_10814_Junction_10976 J005 3_Junction_10014_Junction_10606_Junction_10778_Junction_11001 J001 5_Junction_10814_Junction_10816 J002																		4.50790147466475%																					2.76819338010708%
rrn-3.1 I_+_15065200_15065704_15065793_15065971_15066015_15066060_15066401_15066422_15066789_15066821_15066826_15067342 5_Junction_10777_Junction_10778 J001 5_Junction_10538_Junction_10542 J001 3_Junction_10538_Junction_10745_Junction_10777_Junction_10814_Junction_10976 J005 3_Junction_10014_Junction_10606_Junction_10778_Junction_11001 J002 5_Junction_10814_Junction_10816 J001	rrn-3.1	WBGene00004622	F31C3.9	I_+_15065200_15065704_15065793_15065971_15066015_15066060_15066401_15066422_15066789_15066821_15066826_15067342 5_Junction_10777_Junction_10778 J001 5_Junction_10538_Junction_10542 J001 3_Junction_10538_Junction_10745_Junction_10777_Junction_10814_Junction_10976 J005 3_Junction_10014_Junction_10606_Junction_10778_Junction_11001 J002 5_Junction_10814_Junction_10816 J001																		0.625315235172116%																					1.8373541295731%
rrn-3.1 I_+_15065200_15065704_15065793_15065971_15066015_15066060_15066401_15066422_15066789_15066821_15066826_15067342 5_Junction_10777_Junction_10778 J001 5_Junction_10538_Junction_10542 J001 3_Junction_10538_Junction_10745_Junction_10777_Junction_10814_Junction_10976 J005 3_Junction_10014_Junction_10606_Junction_10778_Junction_11001 J002 5_Junction_10814_Junction_10816 J002	rrn-3.1	WBGene00004622	F31C3.9	I_+_15065200_15065704_15065793_15065971_15066015_15066060_15066401_15066422_15066789_15066821_15066826_15067342 5_Junction_10777_Junction_10778 J001 5_Junction_10538_Junction_10542 J001 3_Junction_10538_Junction_10745_Junction_10777_Junction_10814_Junction_10976 J005 3_Junction_10014_Junction_10606_Junction_10778_Junction_11001 J002 5_Junction_10814_Junction_10816 J002																		0.942251941387884%																					1.15289459301302%
rrn-3.1 I_+_15065200_15065704_15065793_15065971_15066015_15066060_15066401_15066422_15066789_15066821_15066826_15067342 5_Junction_10777_Junction_10778 J001 5_Junction_10538_Junction_10542 J001 3_Junction_10538_Junction_10745_Junction_10777_Junction_10814_Junction_10976 J005 3_Junction_10014_Junction_10606_Junction_10778_Junction_11001 J003 5_Junction_10814_Junction_10816 J001	rrn-3.1	WBGene00004622	F31C3.9	I_+_15065200_15065704_15065793_15065971_15066015_15066060_15066401_15066422_15066789_15066821_15066826_15067342 5_Junction_10777_Junction_10778 J001 5_Junction_10538_Junction_10542 J001 3_Junction_10538_Junction_10745_Junction_10777_Junction_10814_Junction_10976 J005 3_Junction_10014_Junction_10606_Junction_10778_Junction_11001 J003 5_Junction_10814_Junction_10816 J001																		1.41110973126587%																					1.93370813907388%
rrn-3.1 I_+_15065200_15065704_15065793_15065971_15066015_15066060_15066401_15066422_15066789_15066821_15066826_15067342 5_Junction_10777_Junction_10778 J001 5_Junction_10538_Junction_10542 J001 3_Junction_10538_Junction_10745_Junction_10777_Junction_10814_Junction_10976 J005 3_Junction_10014_Junction_10606_Junction_10778_Junction_11001 J003 5_Junction_10814_Junction_10816 J002	rrn-3.1	WBGene00004622	F31C3.9	I_+_15065200_15065704_15065793_15065971_15066015_15066060_15066401_15066422_15066789_15066821_15066826_15067342 5_Junction_10777_Junction_10778 J001 5_Junction_10538_Junction_10542 J001 3_Junction_10538_Junction_10745_Junction_10777_Junction_10814_Junction_10976 J005 3_Junction_10014_Junction_10606_Junction_10778_Junction_11001 J003 5_Junction_10814_Junction_10816 J002																		1.70603677779413%																					1.22615674162337%
rrn-3.1 I_+_15065200_15065704_15065793_15065971_15066015_15066060_15066401_15066422_15066789_15066821_15066826_15067342 5_Junction_10777_Junction_10778 J001 5_Junction_10538_Junction_10542 J001 3_Junction_10538_Junction_10745_Junction_10777_Junction_10814_Junction_10976 J005 3_Junction_10014_Junction_10606_Junction_10778_Junction_11001 J004 5_Junction_10814_Junction_10816 J001	rrn-3.1	WBGene00004622	F31C3.9	I_+_15065200_15065704_15065793_15065971_15066015_15066060_15066401_15066422_15066789_15066821_15066826_15067342 5_Junction_10777_Junction_10778 J001 5_Junction_10538_Junction_10542 J001 3_Junction_10538_Junction_10745_Junction_10777_Junction_10814_Junction_10976 J005 3_Junction_10014_Junction_10606_Junction_10778_Junction_11001 J004 5_Junction_10814_Junction_10816 J001																		1.24422305334262%																					4.89716699841341%
rrn-3.1 I_+_15065200_15065704_15065793_15065971_15066015_15066060_15066401_15066422_15066789_15066821_15066826_15067342 5_Junction_10777_Junction_10778 J001 5_Junction_10538_Junction_10542 J001 3_Junction_10538_Junction_10745_Junction_10777_Junction_10814_Junction_10976 J005 3_Junction_10014_Junction_10606_Junction_10778_Junction_11001 J004 5_Junction_10814_Junction_10816 J002	rrn-3.1	WBGene00004622	F31C3.9	I_+_15065200_15065704_15065793_15065971_15066015_15066060_15066401_15066422_15066789_15066821_15066826_15067342 5_Junction_10777_Junction_10778 J001 5_Junction_10538_Junction_10542 J001 3_Junction_10538_Junction_10745_Junction_10777_Junction_10814_Junction_10976 J005 3_Junction_10014_Junction_10606_Junction_10778_Junction_11001 J004 5_Junction_10814_Junction_10816 J002																		1.65877053821738%																					3.32606866404259%
rrn-3.1 I_+_15065200_15065704_15065793_15065971_15066015_15066060_15066401_15066422_15066789_15066821_15066826_15067342 5_Junction_10777_Junction_10778 J001 5_Junction_10538_Junction_10542 J002 3_Junction_10538_Junction_10745_Junction_10777_Junction_10814_Junction_10976 J001 3_Junction_10014_Junction_10606_Junction_10778_Junction_11001 J001 5_Junction_10814_Junction_10816 J001	rrn-3.1	WBGene00004622	F31C3.9	I_+_15065200_15065704_15065793_15065971_15066015_15066060_15066401_15066422_15066789_15066821_15066826_15067342 5_Junction_10777_Junction_10778 J001 5_Junction_10538_Junction_10542 J002 3_Junction_10538_Junction_10745_Junction_10777_Junction_10814_Junction_10976 J001 3_Junction_10014_Junction_10606_Junction_10778_Junction_11001 J001 5_Junction_10814_Junction_10816 J001																		0.041156683596%																					0.368708722191174%
rrn-3.1 I_+_15065200_15065704_15065793_15065971_15066015_15066060_15066401_15066422_15066789_15066821_15066826_15067342 5_Junction_10777_Junction_10778 J001 5_Junction_10538_Junction_10542 J002 3_Junction_10538_Junction_10745_Junction_10777_Junction_10814_Junction_10976 J001 3_Junction_10014_Junction_10606_Junction_10778_Junction_11001 J001 5_Junction_10814_Junction_10816 J002	rrn-3.1	WBGene00004622	F31C3.9	I_+_15065200_15065704_15065793_15065971_15066015_15066060_15066401_15066422_15066789_15066821_15066826_15067342 5_Junction_10777_Junction_10778 J001 5_Junction_10538_Junction_10542 J002 3_Junction_10538_Junction_10745_Junction_10777_Junction_10814_Junction_10976 J001 3_Junction_10014_Junction_10606_Junction_10778_Junction_11001 J001 5_Junction_10814_Junction_10816 J002																		0.213719176404%																					0.238886001925076%
rrn-3.1 I_+_15065200_15065704_15065793_15065971_15066015_15066060_15066401_15066422_15066789_15066821_15066826_15067342 5_Junction_10777_Junction_10778 J001 5_Junction_10538_Junction_10542 J002 3_Junction_10538_Junction_10745_Junction_10777_Junction_10814_Junction_10976 J001 3_Junction_10014_Junction_10606_Junction_10778_Junction_11001 J002 5_Junction_10814_Junction_10816 J001	rrn-3.1	WBGene00004622	F31C3.9	I_+_15065200_15065704_15065793_15065971_15066015_15066060_15066401_15066422_15066789_15066821_15066826_15067342 5_Junction_10777_Junction_10778 J001 5_Junction_10538_Junction_10542 J002 3_Junction_10538_Junction_10745_Junction_10777_Junction_10814_Junction_10976 J001 3_Junction_10014_Junction_10606_Junction_10778_Junction_11001 J002 5_Junction_10814_Junction_10816 J001																		0.027430929616734%																					0.210923385765564%
rrn-3.1 I_+_15065200_15065704_15065793_15065971_15066015_15066060_15066401_15066422_15066789_15066821_15066826_15067342 5_Junction_10777_Junction_10778 J001 5_Junction_10538_Junction_10542 J002 3_Junction_10538_Junction_10745_Junction_10777_Junction_10814_Junction_10976 J001 3_Junction_10014_Junction_10606_Junction_10778_Junction_11001 J002 5_Junction_10814_Junction_10816 J002	rrn-3.1	WBGene00004622	F31C3.9	I_+_15065200_15065704_15065793_15065971_15066015_15066060_15066401_15066422_15066789_15066821_15066826_15067342 5_Junction_10777_Junction_10778 J001 5_Junction_10538_Junction_10542 J002 3_Junction_10538_Junction_10745_Junction_10777_Junction_10814_Junction_10976 J001 3_Junction_10014_Junction_10606_Junction_10778_Junction_11001 J002 5_Junction_10814_Junction_10816 J002																		0.054213246073266%																					0.125120364100961%
rrn-3.1 I_+_15065200_15065704_15065793_15065971_15066015_15066060_15066401_15066422_15066789_15066821_15066826_15067342 5_Junction_10777_Junction_10778 J001 5_Junction_10538_Junction_10542 J002 3_Junction_10538_Junction_10745_Junction_10777_Junction_10814_Junction_10976 J001 3_Junction_10014_Junction_10606_Junction_10778_Junction_11001 J003 5_Junction_10814_Junction_10816 J001	rrn-3.1	WBGene00004622	F31C3.9	I_+_15065200_15065704_15065793_15065971_15066015_15066060_15066401_15066422_15066789_15066821_15066826_15067342 5_Junction_10777_Junction_10778 J001 5_Junction_10538_Junction_10542 J002 3_Junction_10538_Junction_10745_Junction_10777_Junction_10814_Junction_10976 J001 3_Junction_10014_Junction_10606_Junction_10778_Junction_11001 J003 5_Junction_10814_Junction_10816 J001																		0.027430929616734%																					0.221080275797081%
rrn-3.1 I_+_15065200_15065704_15065793_15065971_15066015_15066060_15066401_15066422_15066789_15066821_15066826_15067342 5_Junction_10777_Junction_10778 J001 5_Junction_10538_Junction_10542 J002 3_Junction_10538_Junction_10745_Junction_10777_Junction_10814_Junction_10976 J001 3_Junction_10014_Junction_10606_Junction_10778_Junction_11001 J003 5_Junction_10814_Junction_10816 J002	rrn-3.1	WBGene00004622	F31C3.9	I_+_15065200_15065704_15065793_15065971_15066015_15066060_15066401_15066422_15066789_15066821_15066826_15067342 5_Junction_10777_Junction_10778 J001 5_Junction_10538_Junction_10542 J002 3_Junction_10538_Junction_10745_Junction_10777_Junction_10814_Junction_10976 J001 3_Junction_10014_Junction_10606_Junction_10778_Junction_11001 J003 5_Junction_10814_Junction_10816 J002																		0.071877366073266%																					0.132566962829469%
rrn-3.1 I_+_15065200_15065704_15065793_15065971_15066015_15066060_15066401_15066422_15066789_15066821_15066826_15067342 5_Junction_10777_Junction_10778 J001 5_Junction_10538_Junction_10542 J002 3_Junction_10538_Junction_10745_Junction_10777_Junction_10814_Junction_10976 J001 3_Junction_10014_Junction_10606_Junction_10778_Junction_11001 J004 5_Junction_10814_Junction_10816 J001	rrn-3.1	WBGene00004622	F31C3.9	I_+_15065200_15065704_15065793_15065971_15066015_15066060_15066401_15066422_15066789_15066821_15066826_15067342 5_Junction_10777_Junction_10778 J001 5_Junction_10538_Junction_10542 J002 3_Junction_10538_Junction_10745_Junction_10777_Junction_10814_Junction_10976 J001 3_Junction_10014_Junction_10606_Junction_10778_Junction_11001 J004 5_Junction_10814_Junction_10816 J001																		0.109744296808734%																					0.481392431863082%
rrn-3.1 I_+_15065200_15065704_15065793_15065971_15066015_15066060_15066401_15066422_15066789_15066821_15066826_15067342 5_Junction_10777_Junction_10778 J001 5_Junction_10538_Junction_10542 J002 3_Junction_10538_Junction_10745_Junction_10777_Junction_10814_Junction_10976 J001 3_Junction_10014_Junction_10606_Junction_10778_Junction_11001 J004 5_Junction_10814_Junction_10816 J002	rrn-3.1	WBGene00004622	F31C3.9	I_+_15065200_15065704_15065793_15065971_15066015_15066060_15066401_15066422_15066789_15066821_15066826_15067342 5_Junction_10777_Junction_10778 J001 5_Junction_10538_Junction_10542 J002 3_Junction_10538_Junction_10745_Junction_10777_Junction_10814_Junction_10976 J001 3_Junction_10014_Junction_10606_Junction_10778_Junction_11001 J004 5_Junction_10814_Junction_10816 J002																		0.146308658881266%																					0.301878476777593%
rrn-3.1 I_+_15065200_15065704_15065793_15065971_15066015_15066060_15066401_15066422_15066789_15066821_15066826_15067342 5_Junction_10777_Junction_10778 J001 5_Junction_10538_Junction_10542 J002 3_Junction_10538_Junction_10745_Junction_10777_Junction_10814_Junction_10976 J002 3_Junction_10014_Junction_10606_Junction_10778_Junction_11001 J001 5_Junction_10814_Junction_10816 J001	rrn-3.1	WBGene00004622	F31C3.9	I_+_15065200_15065704_15065793_15065971_15066015_15066060_15066401_15066422_15066789_15066821_15066826_15067342 5_Junction_10777_Junction_10778 J001 5_Junction_10538_Junction_10542 J002 3_Junction_10538_Junction_10745_Junction_10777_Junction_10814_Junction_10976 J002 3_Junction_10014_Junction_10606_Junction_10778_Junction_11001 J001 5_Junction_10814_Junction_10816 J001																		0.00844616304%																					0.107845152345709%
rrn-3.1 I_+_15065200_15065704_15065793_15065971_15066015_15066060_15066401_15066422_15066789_15066821_15066826_15067342 5_Junction_10777_Junction_10778 J001 5_Junction_10538_Junction_10542 J002 3_Junction_10538_Junction_10745_Junction_10777_Junction_10814_Junction_10976 J002 3_Junction_10014_Junction_10606_Junction_10778_Junction_11001 J001 5_Junction_10814_Junction_10816 J002	rrn-3.1	WBGene00004622	F31C3.9	I_+_15065200_15065704_15065793_15065971_15066015_15066060_15066401_15066422_15066789_15066821_15066826_15067342 5_Junction_10777_Junction_10778 J001 5_Junction_10538_Junction_10542 J002 3_Junction_10538_Junction_10745_Junction_10777_Junction_10814_Junction_10976 J002 3_Junction_10014_Junction_10606_Junction_10778_Junction_11001 J001 5_Junction_10814_Junction_10816 J002																		0.23626023696%																					0.0681779694047414%
rrn-3.1 I_+_15065200_15065704_15065793_15065971_15066015_15066060_15066401_15066422_15066789_15066821_15066826_15067342 5_Junction_10777_Junction_10778 J001 5_Junction_10538_Junction_10542 J002 3_Junction_10538_Junction_10745_Junction_10777_Junction_10814_Junction_10976 J002 3_Junction_10014_Junction_10606_Junction_10778_Junction_11001 J002 5_Junction_10814_Junction_10816 J001	rrn-3.1	WBGene00004622	F31C3.9	I_+_15065200_15065704_15065793_15065971_15066015_15066060_15066401_15066422_15066789_15066821_15066826_15067342 5_Junction_10777_Junction_10778 J001 5_Junction_10538_Junction_10542 J002 3_Junction_10538_Junction_10745_Junction_10777_Junction_10814_Junction_10976 J002 3_Junction_10014_Junction_10606_Junction_10778_Junction_11001 J002 5_Junction_10814_Junction_10816 J001																		0.00562936766616%																					0.0606908657507386%
rrn-3.1 I_+_15065200_15065704_15065793_15065971_15066015_15066060_15066401_15066422_15066789_15066821_15066826_15067342 5_Junction_10777_Junction_10778 J001 5_Junction_10538_Junction_10542 J002 3_Junction_10538_Junction_10745_Junction_10777_Junction_10814_Junction_10976 J002 3_Junction_10014_Junction_10606_Junction_10778_Junction_11001 J002 5_Junction_10814_Junction_10816 J002	rrn-3.1	WBGene00004622	F31C3.9	I_+_15065200_15065704_15065793_15065971_15066015_15066060_15066401_15066422_15066789_15066821_15066826_15067342 5_Junction_10777_Junction_10778 J001 5_Junction_10538_Junction_10542 J002 3_Junction_10538_Junction_10745_Junction_10777_Junction_10814_Junction_10976 J002 3_Junction_10014_Junction_10606_Junction_10778_Junction_11001 J002 5_Junction_10814_Junction_10816 J002																		0.03249494793384%																					0.0362071942289364%
rrn-3.1 I_+_15065200_15065704_15065793_15065971_15066015_15066060_15066401_15066422_15066789_15066821_15066826_15067342 5_Junction_10777_Junction_10778 J001 5_Junction_10538_Junction_10542 J002 3_Junction_10538_Junction_10745_Junction_10777_Junction_10814_Junction_10976 J002 3_Junction_10014_Junction_10606_Junction_10778_Junction_11001 J003 5_Junction_10814_Junction_10816 J001	rrn-3.1	WBGene00004622	F31C3.9	I_+_15065200_15065704_15065793_15065971_15066015_15066060_15066401_15066422_15066789_15066821_15066826_15067342 5_Junction_10777_Junction_10778 J001 5_Junction_10538_Junction_10542 J002 3_Junction_10538_Junction_10745_Junction_10777_Junction_10814_Junction_10976 J002 3_Junction_10014_Junction_10606_Junction_10778_Junction_11001 J003 5_Junction_10814_Junction_10816 J001																		0.00562936766616%																					0.064946669477313%
rrn-3.1 I_+_15065200_15065704_15065793_15065971_15066015_15066060_15066401_15066422_15066789_15066821_15066826_15067342 5_Junction_10777_Junction_10778 J001 5_Junction_10538_Junction_10542 J002 3_Junction_10538_Junction_10745_Junction_10777_Junction_10814_Junction_10976 J002 3_Junction_10014_Junction_10606_Junction_10778_Junction_11001 J003 5_Junction_10814_Junction_10816 J002	rrn-3.1	WBGene00004622	F31C3.9	I_+_15065200_15065704_15065793_15065971_15066015_15066060_15066401_15066422_15066789_15066821_15066826_15067342 5_Junction_10777_Junction_10778 J001 5_Junction_10538_Junction_10542 J002 3_Junction_10538_Junction_10745_Junction_10777_Junction_10814_Junction_10976 J002 3_Junction_10014_Junction_10606_Junction_10778_Junction_11001 J003 5_Junction_10814_Junction_10816 J002																		0.05751494793384%																					0.039162608720937%
rrn-3.1 I_+_15065200_15065704_15065793_15065971_15066015_15066060_15066401_15066422_15066789_15066821_15066826_15067342 5_Junction_10777_Junction_10778 J001 5_Junction_10538_Junction_10542 J002 3_Junction_10538_Junction_10745_Junction_10777_Junction_10814_Junction_10976 J002 3_Junction_10014_Junction_10606_Junction_10778_Junction_11001 J004 5_Junction_10814_Junction_10816 J001	rrn-3.1	WBGene00004622	F31C3.9	I_+_15065200_15065704_15065793_15065971_15066015_15066060_15066401_15066422_15066789_15066821_15066826_15067342 5_Junction_10777_Junction_10778 J001 5_Junction_10538_Junction_10542 J002 3_Junction_10538_Junction_10745_Junction_10777_Junction_10814_Junction_10976 J002 3_Junction_10014_Junction_10606_Junction_10778_Junction_11001 J004 5_Junction_10814_Junction_10816 J001																		0.02252169374616%																					0.11320222343289%
rrn-3.1 I_+_15065200_15065704_15065793_15065971_15066015_15066060_15066401_15066422_15066789_15066821_15066826_15067342 5_Junction_10777_Junction_10778 J001 5_Junction_10538_Junction_10542 J002 3_Junction_10538_Junction_10745_Junction_10777_Junction_10814_Junction_10976 J002 3_Junction_10014_Junction_10606_Junction_10778_Junction_11001 J004 5_Junction_10814_Junction_10816 J002	rrn-3.1	WBGene00004622	F31C3.9	I_+_15065200_15065704_15065793_15065971_15066015_15066060_15066401_15066422_15066789_15066821_15066826_15067342 5_Junction_10777_Junction_10778 J001 5_Junction_10538_Junction_10542 J002 3_Junction_10538_Junction_10745_Junction_10777_Junction_10814_Junction_10976 J002 3_Junction_10014_Junction_10606_Junction_10778_Junction_11001 J004 5_Junction_10814_Junction_10816 J002																		0.03002542185384%																					0.0663639893887352%
rrn-3.1 I_+_15065200_15065704_15065793_15065971_15066015_15066060_15066401_15066422_15066789_15066821_15066826_15067342 5_Junction_10777_Junction_10778 J001 5_Junction_10538_Junction_10542 J002 3_Junction_10538_Junction_10745_Junction_10777_Junction_10814_Junction_10976 J003 3_Junction_10014_Junction_10606_Junction_10778_Junction_11001 J001 5_Junction_10814_Junction_10816 J001	rrn-3.1	WBGene00004622	F31C3.9	I_+_15065200_15065704_15065793_15065971_15066015_15066060_15066401_15066422_15066789_15066821_15066826_15067342 5_Junction_10777_Junction_10778 J001 5_Junction_10538_Junction_10542 J002 3_Junction_10538_Junction_10745_Junction_10777_Junction_10814_Junction_10976 J003 3_Junction_10014_Junction_10606_Junction_10778_Junction_11001 J001 5_Junction_10814_Junction_10816 J001																		0.00316731114%																					0.0548647532022923%
rrn-3.1 I_+_15065200_15065704_15065793_15065971_15066015_15066060_15066401_15066422_15066789_15066821_15066826_15067342 5_Junction_10777_Junction_10778 J001 5_Junction_10538_Junction_10542 J002 3_Junction_10538_Junction_10745_Junction_10777_Junction_10814_Junction_10976 J003 3_Junction_10014_Junction_10606_Junction_10778_Junction_11001 J001 5_Junction_10814_Junction_10816 J002	rrn-3.1	WBGene00004622	F31C3.9	I_+_15065200_15065704_15065793_15065971_15066015_15066060_15066401_15066422_15066789_15066821_15066826_15067342 5_Junction_10777_Junction_10778 J001 5_Junction_10538_Junction_10542 J002 3_Junction_10538_Junction_10745_Junction_10777_Junction_10814_Junction_10976 J003 3_Junction_10014_Junction_10606_Junction_10778_Junction_11001 J001 5_Junction_10814_Junction_10816 J002																		0.04393508886%																					0.0340623720168077%
rrn-3.1 I_+_15065200_15065704_15065793_15065971_15066015_15066060_15066401_15066422_15066789_15066821_15066826_15067342 5_Junction_10777_Junction_10778 J001 5_Junction_10538_Junction_10542 J002 3_Junction_10538_Junction_10745_Junction_10777_Junction_10814_Junction_10976 J003 3_Junction_10014_Junction_10606_Junction_10778_Junction_11001 J002 5_Junction_10814_Junction_10816 J001	rrn-3.1	WBGene00004622	F31C3.9	I_+_15065200_15065704_15065793_15065971_15066015_15066060_15066401_15066422_15066789_15066821_15066826_15067342 5_Junction_10777_Junction_10778 J001 5_Junction_10538_Junction_10542 J002 3_Junction_10538_Junction_10745_Junction_10777_Junction_10814_Junction_10976 J003 3_Junction_10014_Junction_10606_Junction_10778_Junction_11001 J002 5_Junction_10814_Junction_10816 J001																		0.00211101287481%																					0.0293907757007794%
rrn-3.1 I_+_15065200_15065704_15065793_15065971_15066015_15066060_15066401_15066422_15066789_15066821_15066826_15067342 5_Junction_10777_Junction_10778 J001 5_Junction_10538_Junction_10542 J002 3_Junction_10538_Junction_10745_Junction_10777_Junction_10814_Junction_10976 J003 3_Junction_10014_Junction_10606_Junction_10778_Junction_11001 J002 5_Junction_10814_Junction_10816 J002	rrn-3.1	WBGene00004622	F31C3.9	I_+_15065200_15065704_15065793_15065971_15066015_15066060_15066401_15066422_15066789_15066821_15066826_15067342 5_Junction_10777_Junction_10778 J001 5_Junction_10538_Junction_10542 J002 3_Junction_10538_Junction_10745_Junction_10777_Junction_10814_Junction_10976 J003 3_Junction_10014_Junction_10606_Junction_10778_Junction_11001 J002 5_Junction_10814_Junction_10816 J002																		0.00722509047519%																					0.0172827546335081%
rrn-3.1 I_+_15065200_15065704_15065793_15065971_15066015_15066060_15066401_15066422_15066789_15066821_15066826_15067342 5_Junction_10777_Junction_10778 J001 5_Junction_10538_Junction_10542 J002 3_Junction_10538_Junction_10745_Junction_10777_Junction_10814_Junction_10976 J003 3_Junction_10014_Junction_10606_Junction_10778_Junction_11001 J003 5_Junction_10814_Junction_10816 J001	rrn-3.1	WBGene00004622	F31C3.9	I_+_15065200_15065704_15065793_15065971_15066015_15066060_15066401_15066422_15066789_15066821_15066826_15067342 5_Junction_10777_Junction_10778 J001 5_Junction_10538_Junction_10542 J002 3_Junction_10538_Junction_10745_Junction_10777_Junction_10814_Junction_10976 J003 3_Junction_10014_Junction_10606_Junction_10778_Junction_11001 J003 5_Junction_10814_Junction_10816 J001																		0.00211101287481%																					0.0311885673831836%
rrn-3.1 I_+_15065200_15065704_15065793_15065971_15066015_15066060_15066401_15066422_15066789_15066821_15066826_15067342 5_Junction_10777_Junction_10778 J001 5_Junction_10538_Junction_10542 J002 3_Junction_10538_Junction_10745_Junction_10777_Junction_10814_Junction_10976 J003 3_Junction_10014_Junction_10606_Junction_10778_Junction_11001 J003 5_Junction_10814_Junction_10816 J002	rrn-3.1	WBGene00004622	F31C3.9	I_+_15065200_15065704_15065793_15065971_15066015_15066060_15066401_15066422_15066789_15066821_15066826_15067342 5_Junction_10777_Junction_10778 J001 5_Junction_10538_Junction_10542 J002 3_Junction_10538_Junction_10745_Junction_10777_Junction_10814_Junction_10976 J003 3_Junction_10014_Junction_10606_Junction_10778_Junction_11001 J003 5_Junction_10814_Junction_10816 J002																		0.01164112047519%																					0.0185272504018415%
rrn-3.1 I_+_15065200_15065704_15065793_15065971_15066015_15066060_15066401_15066422_15066789_15066821_15066826_15067342 5_Junction_10777_Junction_10778 J001 5_Junction_10538_Junction_10542 J002 3_Junction_10538_Junction_10745_Junction_10777_Junction_10814_Junction_10976 J003 3_Junction_10014_Junction_10606_Junction_10778_Junction_11001 J004 5_Junction_10814_Junction_10816 J001	rrn-3.1	WBGene00004622	F31C3.9	I_+_15065200_15065704_15065793_15065971_15066015_15066060_15066401_15066422_15066789_15066821_15066826_15067342 5_Junction_10777_Junction_10778 J001 5_Junction_10538_Junction_10542 J002 3_Junction_10538_Junction_10745_Junction_10777_Junction_10814_Junction_10976 J003 3_Junction_10014_Junction_10606_Junction_10778_Junction_11001 J004 5_Junction_10814_Junction_10816 J001																		0.00844563515481%																					0.0592019642520822%
rrn-3.1 I_+_15065200_15065704_15065793_15065971_15066015_15066060_15066401_15066422_15066789_15066821_15066826_15067342 5_Junction_10777_Junction_10778 J001 5_Junction_10538_Junction_10542 J002 3_Junction_10538_Junction_10745_Junction_10777_Junction_10814_Junction_10976 J003 3_Junction_10014_Junction_10606_Junction_10778_Junction_11001 J004 5_Junction_10814_Junction_10816 J002	rrn-3.1	WBGene00004622	F31C3.9	I_+_15065200_15065704_15065793_15065971_15066015_15066060_15066401_15066422_15066789_15066821_15066826_15067342 5_Junction_10777_Junction_10778 J001 5_Junction_10538_Junction_10542 J002 3_Junction_10538_Junction_10745_Junction_10777_Junction_10814_Junction_10976 J003 3_Junction_10014_Junction_10606_Junction_10778_Junction_11001 J004 5_Junction_10814_Junction_10816 J002																		0.01125953319519%																					0.0341013837845053%
rrn-3.1 I_+_15065200_15065704_15065793_15065971_15066015_15066060_15066401_15066422_15066789_15066821_15066826_15067342 5_Junction_10777_Junction_10778 J001 5_Junction_10538_Junction_10542 J002 3_Junction_10538_Junction_10745_Junction_10777_Junction_10814_Junction_10976 J004 3_Junction_10014_Junction_10606_Junction_10778_Junction_11001 J001 5_Junction_10814_Junction_10816 J001	rrn-3.1	WBGene00004622	F31C3.9	I_+_15065200_15065704_15065793_15065971_15066015_15066060_15066401_15066422_15066789_15066821_15066826_15067342 5_Junction_10777_Junction_10778 J001 5_Junction_10538_Junction_10542 J002 3_Junction_10538_Junction_10745_Junction_10777_Junction_10814_Junction_10976 J004 3_Junction_10014_Junction_10606_Junction_10778_Junction_11001 J001 5_Junction_10814_Junction_10816 J001																		0.00316731114%																					0.0344748351696351%
rrn-3.1 I_+_15065200_15065704_15065793_15065971_15066015_15066060_15066401_15066422_15066789_15066821_15066826_15067342 5_Junction_10777_Junction_10778 J001 5_Junction_10538_Junction_10542 J002 3_Junction_10538_Junction_10745_Junction_10777_Junction_10814_Junction_10976 J004 3_Junction_10014_Junction_10606_Junction_10778_Junction_11001 J001 5_Junction_10814_Junction_10816 J002	rrn-3.1	WBGene00004622	F31C3.9	I_+_15065200_15065704_15065793_15065971_15066015_15066060_15066401_15066422_15066789_15066821_15066826_15067342 5_Junction_10777_Junction_10778 J001 5_Junction_10538_Junction_10542 J002 3_Junction_10538_Junction_10745_Junction_10777_Junction_10814_Junction_10976 J004 3_Junction_10014_Junction_10606_Junction_10778_Junction_11001 J001 5_Junction_10814_Junction_10816 J002																		0.00422258886%																					0.0219561625176899%
rrn-3.1 I_+_15065200_15065704_15065793_15065971_15066015_15066060_15066401_15066422_15066789_15066821_15066826_15067342 5_Junction_10777_Junction_10778 J001 5_Junction_10538_Junction_10542 J002 3_Junction_10538_Junction_10745_Junction_10777_Junction_10814_Junction_10976 J004 3_Junction_10014_Junction_10606_Junction_10778_Junction_11001 J002 5_Junction_10814_Junction_10816 J001	rrn-3.1	WBGene00004622	F31C3.9	I_+_15065200_15065704_15065793_15065971_15066015_15066060_15066401_15066422_15066789_15066821_15066826_15067342 5_Junction_10777_Junction_10778 J001 5_Junction_10538_Junction_10542 J002 3_Junction_10538_Junction_10745_Junction_10777_Junction_10814_Junction_10976 J004 3_Junction_10014_Junction_10606_Junction_10778_Junction_11001 J002 5_Junction_10814_Junction_10816 J001																		0.00211101287481%																					0.016294252493019%
rrn-3.1 I_+_15065200_15065704_15065793_15065971_15066015_15066060_15066401_15066422_15066789_15066821_15066826_15067342 5_Junction_10777_Junction_10778 J001 5_Junction_10538_Junction_10542 J002 3_Junction_10538_Junction_10745_Junction_10777_Junction_10814_Junction_10976 J004 3_Junction_10014_Junction_10606_Junction_10778_Junction_11001 J002 5_Junction_10814_Junction_10816 J002	rrn-3.1	WBGene00004622	F31C3.9	I_+_15065200_15065704_15065793_15065971_15066015_15066060_15066401_15066422_15066789_15066821_15066826_15067342 5_Junction_10777_Junction_10778 J001 5_Junction_10538_Junction_10542 J002 3_Junction_10538_Junction_10745_Junction_10777_Junction_10814_Junction_10976 J004 3_Junction_10014_Junction_10606_Junction_10778_Junction_11001 J002 5_Junction_10814_Junction_10816 J002																		0.00281435547519%																					0.00992010089761854%
rrn-3.1 I_+_15065200_15065704_15065793_15065971_15066015_15066060_15066401_15066422_15066789_15066821_15066826_15067342 5_Junction_10777_Junction_10778 J001 5_Junction_10538_Junction_10542 J002 3_Junction_10538_Junction_10745_Junction_10777_Junction_10814_Junction_10976 J004 3_Junction_10014_Junction_10606_Junction_10778_Junction_11001 J003 5_Junction_10814_Junction_10816 J001	rrn-3.1	WBGene00004622	F31C3.9	I_+_15065200_15065704_15065793_15065971_15066015_15066060_15066401_15066422_15066789_15066821_15066826_15067342 5_Junction_10777_Junction_10778 J001 5_Junction_10538_Junction_10542 J002 3_Junction_10538_Junction_10745_Junction_10777_Junction_10814_Junction_10976 J004 3_Junction_10014_Junction_10606_Junction_10778_Junction_11001 J003 5_Junction_10814_Junction_10816 J001																		0.00211101287481%																					0.0174197742680766%
rrn-3.1 I_+_15065200_15065704_15065793_15065971_15066015_15066060_15066401_15066422_15066789_15066821_15066826_15067342 5_Junction_10777_Junction_10778 J001 5_Junction_10538_Junction_10542 J002 3_Junction_10538_Junction_10745_Junction_10777_Junction_10814_Junction_10976 J004 3_Junction_10014_Junction_10606_Junction_10778_Junction_11001 J003 5_Junction_10814_Junction_10816 J002	rrn-3.1	WBGene00004622	F31C3.9	I_+_15065200_15065704_15065793_15065971_15066015_15066060_15066401_15066422_15066789_15066821_15066826_15067342 5_Junction_10777_Junction_10778 J001 5_Junction_10538_Junction_10542 J002 3_Junction_10538_Junction_10745_Junction_10777_Junction_10814_Junction_10976 J004 3_Junction_10014_Junction_10606_Junction_10778_Junction_11001 J003 5_Junction_10814_Junction_10816 J002																		0.00281435547519%																					0.0107089873043484%
rrn-3.1 I_+_15065200_15065704_15065793_15065971_15066015_15066060_15066401_15066422_15066789_15066821_15066826_15067342 5_Junction_10777_Junction_10778 J001 5_Junction_10538_Junction_10542 J002 3_Junction_10538_Junction_10745_Junction_10777_Junction_10814_Junction_10976 J004 3_Junction_10014_Junction_10606_Junction_10778_Junction_11001 J004 5_Junction_10814_Junction_10816 J001	rrn-3.1	WBGene00004622	F31C3.9	I_+_15065200_15065704_15065793_15065971_15066015_15066060_15066401_15066422_15066789_15066821_15066826_15067342 5_Junction_10777_Junction_10778 J001 5_Junction_10538_Junction_10542 J002 3_Junction_10538_Junction_10745_Junction_10777_Junction_10814_Junction_10976 J004 3_Junction_10014_Junction_10606_Junction_10778_Junction_11001 J004 5_Junction_10814_Junction_10816 J001																		0.00844563515481%																					0.0344738767463194%
rrn-3.1 I_+_15065200_15065704_15065793_15065971_15066015_15066060_15066401_15066422_15066789_15066821_15066826_15067342 5_Junction_10777_Junction_10778 J001 5_Junction_10538_Junction_10542 J002 3_Junction_10538_Junction_10745_Junction_10777_Junction_10814_Junction_10976 J004 3_Junction_10014_Junction_10606_Junction_10778_Junction_11001 J004 5_Junction_10814_Junction_10816 J002	rrn-3.1	WBGene00004622	F31C3.9	I_+_15065200_15065704_15065793_15065971_15066015_15066060_15066401_15066422_15066789_15066821_15066826_15067342 5_Junction_10777_Junction_10778 J001 5_Junction_10538_Junction_10542 J002 3_Junction_10538_Junction_10745_Junction_10777_Junction_10814_Junction_10976 J004 3_Junction_10014_Junction_10606_Junction_10778_Junction_11001 J004 5_Junction_10814_Junction_10816 J002																		0.01125953319519%																					0.0210499764782931%
rrn-3.1 I_+_15065200_15065704_15065793_15065971_15066015_15066060_15066401_15066422_15066789_15066821_15066826_15067342 5_Junction_10777_Junction_10778 J001 5_Junction_10538_Junction_10542 J002 3_Junction_10538_Junction_10745_Junction_10777_Junction_10814_Junction_10976 J005 3_Junction_10014_Junction_10606_Junction_10778_Junction_11001 J001 5_Junction_10814_Junction_10816 J001	rrn-3.1	WBGene00004622	F31C3.9	I_+_15065200_15065704_15065793_15065971_15066015_15066060_15066401_15066422_15066789_15066821_15066826_15067342 5_Junction_10777_Junction_10778 J001 5_Junction_10538_Junction_10542 J002 3_Junction_10538_Junction_10745_Junction_10777_Junction_10814_Junction_10976 J005 3_Junction_10014_Junction_10606_Junction_10778_Junction_11001 J001 5_Junction_10814_Junction_10816 J001																		0.035877831696%																					0.379839963638503%
rrn-3.1 I_+_15065200_15065704_15065793_15065971_15066015_15066060_15066401_15066422_15066789_15066821_15066826_15067342 5_Junction_10777_Junction_10778 J001 5_Junction_10538_Junction_10542 J002 3_Junction_10538_Junction_10745_Junction_10777_Junction_10814_Junction_10976 J005 3_Junction_10014_Junction_10606_Junction_10778_Junction_11001 J001 5_Junction_10814_Junction_10816 J002	rrn-3.1	WBGene00004622	F31C3.9	I_+_15065200_15065704_15065793_15065971_15066015_15066060_15066401_15066422_15066789_15066821_15066826_15067342 5_Junction_10777_Junction_10778 J001 5_Junction_10538_Junction_10542 J002 3_Junction_10538_Junction_10745_Junction_10777_Junction_10814_Junction_10976 J005 3_Junction_10014_Junction_10606_Junction_10778_Junction_11001 J001 5_Junction_10814_Junction_10816 J002																		0.186825278304%																					0.238329427100872%
rrn-3.1 I_+_15065200_15065704_15065793_15065971_15066015_15066060_15066401_15066422_15066789_15066821_15066826_15067342 5_Junction_10777_Junction_10778 J001 5_Junction_10538_Junction_10542 J002 3_Junction_10538_Junction_10745_Junction_10777_Junction_10814_Junction_10976 J005 3_Junction_10014_Junction_10606_Junction_10778_Junction_11001 J002 5_Junction_10814_Junction_10816 J001	rrn-3.1	WBGene00004622	F31C3.9	I_+_15065200_15065704_15065793_15065971_15066015_15066060_15066401_15066422_15066789_15066821_15066826_15067342 5_Junction_10777_Junction_10778 J001 5_Junction_10538_Junction_10542 J002 3_Junction_10538_Junction_10745_Junction_10777_Junction_10814_Junction_10976 J005 3_Junction_10014_Junction_10606_Junction_10778_Junction_11001 J002 5_Junction_10814_Junction_10816 J001																		0.023912574825384%																					0.218460774438437%
rrn-3.1 I_+_15065200_15065704_15065793_15065971_15066015_15066060_15066401_15066422_15066789_15066821_15066826_15067342 5_Junction_10777_Junction_10778 J001 5_Junction_10538_Junction_10542 J002 3_Junction_10538_Junction_10745_Junction_10777_Junction_10814_Junction_10976 J005 3_Junction_10014_Junction_10606_Junction_10778_Junction_11001 J002 5_Junction_10814_Junction_10816 J002	rrn-3.1	WBGene00004622	F31C3.9	I_+_15065200_15065704_15065793_15065971_15066015_15066060_15066401_15066422_15066789_15066821_15066826_15067342 5_Junction_10777_Junction_10778 J001 5_Junction_10538_Junction_10542 J002 3_Junction_10538_Junction_10745_Junction_10777_Junction_10814_Junction_10976 J005 3_Junction_10014_Junction_10606_Junction_10778_Junction_11001 J002 5_Junction_10814_Junction_10816 J002																		0.047317286114616%																					0.124870305225439%
rrn-3.1 I_+_15065200_15065704_15065793_15065971_15066015_15066060_15066401_15066422_15066789_15066821_15066826_15067342 5_Junction_10777_Junction_10778 J001 5_Junction_10538_Junction_10542 J002 3_Junction_10538_Junction_10745_Junction_10777_Junction_10814_Junction_10976 J005 3_Junction_10014_Junction_10606_Junction_10778_Junction_11001 J003 5_Junction_10814_Junction_10816 J001	rrn-3.1	WBGene00004622	F31C3.9	I_+_15065200_15065704_15065793_15065971_15066015_15066060_15066401_15066422_15066789_15066821_15066826_15067342 5_Junction_10777_Junction_10778 J001 5_Junction_10538_Junction_10542 J002 3_Junction_10538_Junction_10745_Junction_10777_Junction_10814_Junction_10976 J005 3_Junction_10014_Junction_10606_Junction_10778_Junction_11001 J003 5_Junction_10814_Junction_10816 J001																		0.023912574825384%																					0.224556535805046%
rrn-3.1 I_+_15065200_15065704_15065793_15065971_15066015_15066060_15066401_15066422_15066789_15066821_15066826_15067342 5_Junction_10777_Junction_10778 J001 5_Junction_10538_Junction_10542 J002 3_Junction_10538_Junction_10745_Junction_10777_Junction_10814_Junction_10976 J005 3_Junction_10014_Junction_10606_Junction_10778_Junction_11001 J003 5_Junction_10814_Junction_10816 J002	rrn-3.1	WBGene00004622	F31C3.9	I_+_15065200_15065704_15065793_15065971_15066015_15066060_15066401_15066422_15066789_15066821_15066826_15067342 5_Junction_10777_Junction_10778 J001 5_Junction_10538_Junction_10542 J002 3_Junction_10538_Junction_10745_Junction_10777_Junction_10814_Junction_10976 J005 3_Junction_10014_Junction_10606_Junction_10778_Junction_11001 J003 5_Junction_10814_Junction_10816 J002																		0.062773391114616%																					0.129505177997704%
rrn-3.1 I_+_15065200_15065704_15065793_15065971_15066015_15066060_15066401_15066422_15066789_15066821_15066826_15067342 5_Junction_10777_Junction_10778 J001 5_Junction_10538_Junction_10542 J002 3_Junction_10538_Junction_10745_Junction_10777_Junction_10814_Junction_10976 J005 3_Junction_10014_Junction_10606_Junction_10778_Junction_11001 J004 5_Junction_10814_Junction_10816 J001	rrn-3.1	WBGene00004622	F31C3.9	I_+_15065200_15065704_15065793_15065971_15066015_15066060_15066401_15066422_15066789_15066821_15066826_15067342 5_Junction_10777_Junction_10778 J001 5_Junction_10538_Junction_10542 J002 3_Junction_10538_Junction_10745_Junction_10777_Junction_10814_Junction_10976 J005 3_Junction_10014_Junction_10606_Junction_10778_Junction_11001 J004 5_Junction_10814_Junction_10816 J001																		0.095668238217384%																					0.550651631529077%
rrn-3.1 I_+_15065200_15065704_15065793_15065971_15066015_15066060_15066401_15066422_15066789_15066821_15066826_15067342 5_Junction_10777_Junction_10778 J001 5_Junction_10538_Junction_10542 J002 3_Junction_10538_Junction_10745_Junction_10777_Junction_10814_Junction_10976 J005 3_Junction_10014_Junction_10606_Junction_10778_Junction_11001 J004 5_Junction_10814_Junction_10816 J002	rrn-3.1	WBGene00004622	F31C3.9	I_+_15065200_15065704_15065793_15065971_15066015_15066060_15066401_15066422_15066789_15066821_15066826_15067342 5_Junction_10777_Junction_10778 J001 5_Junction_10538_Junction_10542 J002 3_Junction_10538_Junction_10745_Junction_10777_Junction_10814_Junction_10976 J005 3_Junction_10014_Junction_10606_Junction_10778_Junction_11001 J004 5_Junction_10814_Junction_10816 J002																		0.127542770222616%																					0.334558028014923%
rrn-3.1 I_+_15065200_15065704_15065793_15065971_15066015_15066060_15066401_15066422_15066789_15066821_15066826_15067342 5_Junction_10777_Junction_10778 J002 5_Junction_10538_Junction_10542 J001 3_Junction_10538_Junction_10745_Junction_10777_Junction_10814_Junction_10976 J001 3_Junction_10014_Junction_10606_Junction_10778_Junction_11001 J001 5_Junction_10814_Junction_10816 J001	rrn-3.1	WBGene00004622	F31C3.9	I_+_15065200_15065704_15065793_15065971_15066015_15066060_15066401_15066422_15066789_15066821_15066826_15067342 5_Junction_10777_Junction_10778 J002 5_Junction_10538_Junction_10542 J001 3_Junction_10538_Junction_10745_Junction_10777_Junction_10814_Junction_10976 J001 3_Junction_10014_Junction_10606_Junction_10778_Junction_11001 J001 5_Junction_10814_Junction_10816 J001																		3.70685100452975%																					2.67500726518071%
rrn-3.1 I_+_15065200_15065704_15065793_15065971_15066015_15066060_15066401_15066422_15066789_15066821_15066826_15067342 5_Junction_10777_Junction_10778 J002 5_Junction_10538_Junction_10542 J001 3_Junction_10538_Junction_10745_Junction_10777_Junction_10814_Junction_10976 J001 3_Junction_10014_Junction_10606_Junction_10778_Junction_11001 J001 5_Junction_10814_Junction_10816 J002	rrn-3.1	WBGene00004622	F31C3.9	I_+_15065200_15065704_15065793_15065971_15066015_15066060_15066401_15066422_15066789_15066821_15066826_15067342 5_Junction_10777_Junction_10778 J002 5_Junction_10538_Junction_10542 J001 3_Junction_10538_Junction_10745_Junction_10777_Junction_10814_Junction_10976 J001 3_Junction_10014_Junction_10606_Junction_10778_Junction_11001 J001 5_Junction_10814_Junction_10816 J002																		3.42128956797025%																					2.09464895641054%
rrn-3.1 I_+_15065200_15065704_15065793_15065971_15066015_15066060_15066401_15066422_15066789_15066821_15066826_15067342 5_Junction_10777_Junction_10778 J002 5_Junction_10538_Junction_10542 J001 3_Junction_10538_Junction_10745_Junction_10777_Junction_10814_Junction_10976 J001 3_Junction_10014_Junction_10606_Junction_10778_Junction_11001 J002 5_Junction_10814_Junction_10816 J001	rrn-3.1	WBGene00004622	F31C3.9	I_+_15065200_15065704_15065793_15065971_15066015_15066060_15066401_15066422_15066789_15066821_15066826_15067342 5_Junction_10777_Junction_10778 J002 5_Junction_10538_Junction_10542 J001 3_Junction_10538_Junction_10745_Junction_10777_Junction_10814_Junction_10976 J001 3_Junction_10014_Junction_10606_Junction_10778_Junction_11001 J002 5_Junction_10814_Junction_10816 J001																		1.78590415594134%																					1.24096020980779%
rrn-3.1 I_+_15065200_15065704_15065793_15065971_15066015_15066060_15066401_15066422_15066789_15066821_15066826_15067342 5_Junction_10777_Junction_10778 J002 5_Junction_10538_Junction_10542 J001 3_Junction_10538_Junction_10745_Junction_10777_Junction_10814_Junction_10976 J001 3_Junction_10014_Junction_10606_Junction_10778_Junction_11001 J002 5_Junction_10814_Junction_10816 J002	rrn-3.1	WBGene00004622	F31C3.9	I_+_15065200_15065704_15065793_15065971_15066015_15066060_15066401_15066422_15066789_15066821_15066826_15067342 5_Junction_10777_Junction_10778 J002 5_Junction_10538_Junction_10542 J001 3_Junction_10538_Junction_10745_Junction_10777_Junction_10814_Junction_10976 J001 3_Junction_10014_Junction_10606_Junction_10778_Junction_11001 J002 5_Junction_10814_Junction_10816 J002																		1.23214014859866%																					0.882403393608731%
rrn-3.1 I_+_15065200_15065704_15065793_15065971_15066015_15066060_15066401_15066422_15066789_15066821_15066826_15067342 5_Junction_10777_Junction_10778 J002 5_Junction_10538_Junction_10542 J001 3_Junction_10538_Junction_10745_Junction_10777_Junction_10814_Junction_10976 J001 3_Junction_10014_Junction_10606_Junction_10778_Junction_11001 J003 5_Junction_10814_Junction_10816 J001	rrn-3.1	WBGene00004622	F31C3.9	I_+_15065200_15065704_15065793_15065971_15066015_15066060_15066401_15066422_15066789_15066821_15066826_15067342 5_Junction_10777_Junction_10778 J002 5_Junction_10538_Junction_10542 J001 3_Junction_10538_Junction_10745_Junction_10777_Junction_10814_Junction_10976 J001 3_Junction_10014_Junction_10606_Junction_10778_Junction_11001 J003 5_Junction_10814_Junction_10816 J001																		2.20902426922259%																					1.33413022953147%
rrn-3.1 I_+_15065200_15065704_15065793_15065971_15066015_15066060_15066401_15066422_15066789_15066821_15066826_15067342 5_Junction_10777_Junction_10778 J002 5_Junction_10538_Junction_10542 J001 3_Junction_10538_Junction_10745_Junction_10777_Junction_10814_Junction_10976 J001 3_Junction_10014_Junction_10606_Junction_10778_Junction_11001 J003 5_Junction_10814_Junction_10816 J002	rrn-3.1	WBGene00004622	F31C3.9	I_+_15065200_15065704_15065793_15065971_15066015_15066060_15066401_15066422_15066789_15066821_15066826_15067342 5_Junction_10777_Junction_10778 J002 5_Junction_10538_Junction_10542 J001 3_Junction_10538_Junction_10745_Junction_10777_Junction_10814_Junction_10976 J001 3_Junction_10014_Junction_10606_Junction_10778_Junction_11001 J003 5_Junction_10814_Junction_10816 J002																		1.58498143281741%																					0.958522006445079%
rrn-3.1 I_+_15065200_15065704_15065793_15065971_15066015_15066060_15066401_15066422_15066789_15066821_15066826_15067342 5_Junction_10777_Junction_10778 J002 5_Junction_10538_Junction_10542 J001 3_Junction_10538_Junction_10745_Junction_10777_Junction_10814_Junction_10976 J001 3_Junction_10014_Junction_10606_Junction_10778_Junction_11001 J004 5_Junction_10814_Junction_10816 J001	rrn-3.1	WBGene00004622	F31C3.9	I_+_15065200_15065704_15065793_15065971_15066015_15066060_15066401_15066422_15066789_15066821_15066826_15067342 5_Junction_10777_Junction_10778 J002 5_Junction_10538_Junction_10542 J001 3_Junction_10538_Junction_10745_Junction_10777_Junction_10814_Junction_10976 J001 3_Junction_10014_Junction_10606_Junction_10778_Junction_11001 J004 5_Junction_10814_Junction_10816 J001																		2.33034605250084%																					3.53728393924693%
rrn-3.1 I_+_15065200_15065704_15065793_15065971_15066015_15066060_15066401_15066422_15066789_15066821_15066826_15067342 5_Junction_10777_Junction_10778 J002 5_Junction_10538_Junction_10542 J001 3_Junction_10538_Junction_10745_Junction_10777_Junction_10814_Junction_10976 J001 3_Junction_10014_Junction_10606_Junction_10778_Junction_11001 J004 5_Junction_10814_Junction_10816 J002	rrn-3.1	WBGene00004622	F31C3.9	I_+_15065200_15065704_15065793_15065971_15066015_15066060_15066401_15066422_15066789_15066821_15066826_15067342 5_Junction_10777_Junction_10778 J002 5_Junction_10538_Junction_10542 J001 3_Junction_10538_Junction_10745_Junction_10777_Junction_10814_Junction_10976 J001 3_Junction_10014_Junction_10606_Junction_10778_Junction_11001 J004 5_Junction_10814_Junction_10816 J002																		1.95786087703916%																					2.94240737101875%
rrn-3.1 I_+_15065200_15065704_15065793_15065971_15066015_15066060_15066401_15066422_15066789_15066821_15066826_15067342 5_Junction_10777_Junction_10778 J002 5_Junction_10538_Junction_10542 J001 3_Junction_10538_Junction_10745_Junction_10777_Junction_10814_Junction_10976 J002 3_Junction_10014_Junction_10606_Junction_10778_Junction_11001 J001 5_Junction_10814_Junction_10816 J001	rrn-3.1	WBGene00004622	F31C3.9	I_+_15065200_15065704_15065793_15065971_15066015_15066060_15066401_15066422_15066789_15066821_15066826_15067342 5_Junction_10777_Junction_10778 J002 5_Junction_10538_Junction_10542 J001 3_Junction_10538_Junction_10745_Junction_10777_Junction_10814_Junction_10976 J002 3_Junction_10014_Junction_10606_Junction_10778_Junction_11001 J001 5_Junction_10814_Junction_10816 J001																		1.74263279885875%																					0.681441712024084%
rrn-3.1 I_+_15065200_15065704_15065793_15065971_15066015_15066060_15066401_15066422_15066789_15066821_15066826_15067342 5_Junction_10777_Junction_10778 J002 5_Junction_10538_Junction_10542 J001 3_Junction_10538_Junction_10745_Junction_10777_Junction_10814_Junction_10976 J002 3_Junction_10014_Junction_10606_Junction_10778_Junction_11001 J001 5_Junction_10814_Junction_10816 J002	rrn-3.1	WBGene00004622	F31C3.9	I_+_15065200_15065704_15065793_15065971_15066015_15066060_15066401_15066422_15066789_15066821_15066826_15067342 5_Junction_10777_Junction_10778 J002 5_Junction_10538_Junction_10542 J001 3_Junction_10538_Junction_10745_Junction_10777_Junction_10814_Junction_10976 J002 3_Junction_10014_Junction_10606_Junction_10778_Junction_11001 J001 5_Junction_10814_Junction_10816 J002																		2.73220616364125%																					0.471038318051366%
rrn-3.1 I_+_15065200_15065704_15065793_15065971_15066015_15066060_15066401_15066422_15066789_15066821_15066826_15067342 5_Junction_10777_Junction_10778 J002 5_Junction_10538_Junction_10542 J001 3_Junction_10538_Junction_10745_Junction_10777_Junction_10814_Junction_10976 J002 3_Junction_10014_Junction_10606_Junction_10778_Junction_11001 J002 5_Junction_10814_Junction_10816 J001	rrn-3.1	WBGene00004622	F31C3.9	I_+_15065200_15065704_15065793_15065971_15066015_15066060_15066401_15066422_15066789_15066821_15066826_15067342 5_Junction_10777_Junction_10778 J002 5_Junction_10538_Junction_10542 J001 3_Junction_10538_Junction_10745_Junction_10777_Junction_10814_Junction_10976 J002 3_Junction_10014_Junction_10606_Junction_10778_Junction_11001 J002 5_Junction_10814_Junction_10816 J001																		0.68328851688506%																					0.339115256962989%
rrn-3.1 I_+_15065200_15065704_15065793_15065971_15066015_15066060_15066401_15066422_15066789_15066821_15066826_15067342 5_Junction_10777_Junction_10778 J002 5_Junction_10538_Junction_10542 J001 3_Junction_10538_Junction_10745_Junction_10777_Junction_10814_Junction_10976 J002 3_Junction_10014_Junction_10606_Junction_10778_Junction_11001 J002 5_Junction_10814_Junction_10816 J002	rrn-3.1	WBGene00004622	F31C3.9	I_+_15065200_15065704_15065793_15065971_15066015_15066060_15066401_15066422_15066789_15066821_15066826_15067342 5_Junction_10777_Junction_10778 J002 5_Junction_10538_Junction_10542 J001 3_Junction_10538_Junction_10745_Junction_10777_Junction_10814_Junction_10976 J002 3_Junction_10014_Junction_10606_Junction_10778_Junction_11001 J002 5_Junction_10814_Junction_10816 J002																		0.58218314771494%																					0.221340655666686%
rrn-3.1 I_+_15065200_15065704_15065793_15065971_15066015_15066060_15066401_15066422_15066789_15066821_15066826_15067342 5_Junction_10777_Junction_10778 J002 5_Junction_10538_Junction_10542 J001 3_Junction_10538_Junction_10745_Junction_10777_Junction_10814_Junction_10976 J002 3_Junction_10014_Junction_10606_Junction_10778_Junction_11001 J003 5_Junction_10814_Junction_10816 J001	rrn-3.1	WBGene00004622	F31C3.9	I_+_15065200_15065704_15065793_15065971_15066015_15066060_15066401_15066422_15066789_15066821_15066826_15067342 5_Junction_10777_Junction_10778 J002 5_Junction_10538_Junction_10542 J001 3_Junction_10538_Junction_10745_Junction_10777_Junction_10814_Junction_10976 J002 3_Junction_10014_Junction_10606_Junction_10778_Junction_11001 J003 5_Junction_10814_Junction_10816 J001																		1.35069167704131%																					0.371324125245043%
rrn-3.1 I_+_15065200_15065704_15065793_15065971_15066015_15066060_15066401_15066422_15066789_15066821_15066826_15067342 5_Junction_10777_Junction_10778 J002 5_Junction_10538_Junction_10542 J001 3_Junction_10538_Junction_10745_Junction_10777_Junction_10814_Junction_10976 J002 3_Junction_10014_Junction_10606_Junction_10778_Junction_11001 J003 5_Junction_10814_Junction_10816 J002	rrn-3.1	WBGene00004622	F31C3.9	I_+_15065200_15065704_15065793_15065971_15066015_15066060_15066401_15066422_15066789_15066821_15066826_15067342 5_Junction_10777_Junction_10778 J002 5_Junction_10538_Junction_10542 J001 3_Junction_10538_Junction_10745_Junction_10777_Junction_10814_Junction_10976 J002 3_Junction_10014_Junction_10606_Junction_10778_Junction_11001 J003 5_Junction_10814_Junction_10816 J002																		1.11599467505869%																					0.244470389003207%
rrn-3.1 I_+_15065200_15065704_15065793_15065971_15066015_15066060_15066401_15066422_15066789_15066821_15066826_15067342 5_Junction_10777_Junction_10778 J002 5_Junction_10538_Junction_10542 J001 3_Junction_10538_Junction_10745_Junction_10777_Junction_10814_Junction_10976 J002 3_Junction_10014_Junction_10606_Junction_10778_Junction_11001 J004 5_Junction_10814_Junction_10816 J001	rrn-3.1	WBGene00004622	F31C3.9	I_+_15065200_15065704_15065793_15065971_15066015_15066060_15066401_15066422_15066789_15066821_15066826_15067342 5_Junction_10777_Junction_10778 J002 5_Junction_10538_Junction_10542 J001 3_Junction_10538_Junction_10745_Junction_10777_Junction_10814_Junction_10976 J002 3_Junction_10014_Junction_10606_Junction_10778_Junction_11001 J004 5_Junction_10814_Junction_10816 J001																		0.56279050210256%																					0.644467377124535%
rrn-3.1 I_+_15065200_15065704_15065793_15065971_15066015_15066060_15066401_15066422_15066789_15066821_15066826_15067342 5_Junction_10777_Junction_10778 J002 5_Junction_10538_Junction_10542 J001 3_Junction_10538_Junction_10745_Junction_10777_Junction_10814_Junction_10976 J002 3_Junction_10014_Junction_10606_Junction_10778_Junction_11001 J004 5_Junction_10814_Junction_10816 J002	rrn-3.1	WBGene00004622	F31C3.9	I_+_15065200_15065704_15065793_15065971_15066015_15066060_15066401_15066422_15066789_15066821_15066826_15067342 5_Junction_10777_Junction_10778 J002 5_Junction_10538_Junction_10542 J001 3_Junction_10538_Junction_10745_Junction_10777_Junction_10814_Junction_10976 J002 3_Junction_10014_Junction_10606_Junction_10778_Junction_11001 J004 5_Junction_10814_Junction_10816 J002																		0.44406408749744%																					0.45345608867209%
rrn-3.1 I_+_15065200_15065704_15065793_15065971_15066015_15066060_15066401_15066422_15066789_15066821_15066826_15067342 5_Junction_10777_Junction_10778 J002 5_Junction_10538_Junction_10542 J001 3_Junction_10538_Junction_10745_Junction_10777_Junction_10814_Junction_10976 J003 3_Junction_10014_Junction_10606_Junction_10778_Junction_11001 J001 5_Junction_10814_Junction_10816 J001	rrn-3.1	WBGene00004622	F31C3.9	I_+_15065200_15065704_15065793_15065971_15066015_15066060_15066401_15066422_15066789_15066821_15066826_15067342 5_Junction_10777_Junction_10778 J002 5_Junction_10538_Junction_10542 J001 3_Junction_10538_Junction_10745_Junction_10777_Junction_10814_Junction_10976 J003 3_Junction_10014_Junction_10606_Junction_10778_Junction_11001 J001 5_Junction_10814_Junction_10816 J001																		0.32377354908375%																					0.327462785797257%
rrn-3.1 I_+_15065200_15065704_15065793_15065971_15066015_15066060_15066401_15066422_15066789_15066821_15066826_15067342 5_Junction_10777_Junction_10778 J002 5_Junction_10538_Junction_10542 J001 3_Junction_10538_Junction_10745_Junction_10777_Junction_10814_Junction_10976 J003 3_Junction_10014_Junction_10606_Junction_10778_Junction_11001 J001 5_Junction_10814_Junction_10816 J002	rrn-3.1	WBGene00004622	F31C3.9	I_+_15065200_15065704_15065793_15065971_15066015_15066060_15066401_15066422_15066789_15066821_15066826_15067342 5_Junction_10777_Junction_10778 J002 5_Junction_10538_Junction_10542 J001 3_Junction_10538_Junction_10745_Junction_10777_Junction_10814_Junction_10976 J003 3_Junction_10014_Junction_10606_Junction_10778_Junction_11001 J001 5_Junction_10814_Junction_10816 J002																		0.50244516341625%																					0.218472353996843%
rrn-3.1 I_+_15065200_15065704_15065793_15065971_15066015_15066060_15066401_15066422_15066789_15066821_15066826_15067342 5_Junction_10777_Junction_10778 J002 5_Junction_10538_Junction_10542 J001 3_Junction_10538_Junction_10745_Junction_10777_Junction_10814_Junction_10976 J003 3_Junction_10014_Junction_10606_Junction_10778_Junction_11001 J002 5_Junction_10814_Junction_10816 J001	rrn-3.1	WBGene00004622	F31C3.9	I_+_15065200_15065704_15065793_15065971_15066015_15066060_15066401_15066422_15066789_15066821_15066826_15067342 5_Junction_10777_Junction_10778 J002 5_Junction_10538_Junction_10542 J001 3_Junction_10538_Junction_10745_Junction_10777_Junction_10814_Junction_10976 J003 3_Junction_10014_Junction_10606_Junction_10778_Junction_11001 J002 5_Junction_10814_Junction_10816 J001																		0.10296381199596%																					0.157461254862719%
rrn-3.1 I_+_15065200_15065704_15065793_15065971_15066015_15066060_15066401_15066422_15066789_15066821_15066826_15067342 5_Junction_10777_Junction_10778 J002 5_Junction_10538_Junction_10542 J001 3_Junction_10538_Junction_10745_Junction_10777_Junction_10814_Junction_10976 J003 3_Junction_10014_Junction_10606_Junction_10778_Junction_11001 J002 5_Junction_10814_Junction_10816 J002	rrn-3.1	WBGene00004622	F31C3.9	I_+_15065200_15065704_15065793_15065971_15066015_15066060_15066401_15066422_15066789_15066821_15066826_15067342 5_Junction_10777_Junction_10778 J002 5_Junction_10538_Junction_10542 J001 3_Junction_10538_Junction_10745_Junction_10777_Junction_10814_Junction_10976 J003 3_Junction_10014_Junction_10606_Junction_10778_Junction_11001 J002 5_Junction_10814_Junction_10816 J002																		0.10201136410404%																					0.100075814721568%
rrn-3.1 I_+_15065200_15065704_15065793_15065971_15066015_15066060_15066401_15066422_15066789_15066821_15066826_15067342 5_Junction_10777_Junction_10778 J002 5_Junction_10538_Junction_10542 J001 3_Junction_10538_Junction_10745_Junction_10777_Junction_10814_Junction_10976 J003 3_Junction_10014_Junction_10606_Junction_10778_Junction_11001 J003 5_Junction_10814_Junction_10816 J001	rrn-3.1	WBGene00004622	F31C3.9	I_+_15065200_15065704_15065793_15065971_15066015_15066060_15066401_15066422_15066789_15066821_15066826_15067342 5_Junction_10777_Junction_10778 J002 5_Junction_10538_Junction_10542 J001 3_Junction_10538_Junction_10745_Junction_10777_Junction_10814_Junction_10976 J003 3_Junction_10014_Junction_10606_Junction_10778_Junction_11001 J003 5_Junction_10814_Junction_10816 J001																		0.31461501902721%																					0.170902823554394%
rrn-3.1 I_+_15065200_15065704_15065793_15065971_15066015_15066060_15066401_15066422_15066789_15066821_15066826_15067342 5_Junction_10777_Junction_10778 J002 5_Junction_10538_Junction_10542 J001 3_Junction_10538_Junction_10745_Junction_10777_Junction_10814_Junction_10976 J003 3_Junction_10014_Junction_10606_Junction_10778_Junction_11001 J003 5_Junction_10814_Junction_10816 J002	rrn-3.1	WBGene00004622	F31C3.9	I_+_15065200_15065704_15065793_15065971_15066015_15066060_15066401_15066422_15066789_15066821_15066826_15067342 5_Junction_10777_Junction_10778 J002 5_Junction_10538_Junction_10542 J001 3_Junction_10538_Junction_10745_Junction_10777_Junction_10814_Junction_10976 J003 3_Junction_10014_Junction_10606_Junction_10778_Junction_11001 J003 5_Junction_10814_Junction_10816 J002																		0.24314933457279%																					0.109635460580631%
rrn-3.1 I_+_15065200_15065704_15065793_15065971_15066015_15066060_15066401_15066422_15066789_15066821_15066826_15067342 5_Junction_10777_Junction_10778 J002 5_Junction_10538_Junction_10542 J001 3_Junction_10538_Junction_10745_Junction_10777_Junction_10814_Junction_10976 J003 3_Junction_10014_Junction_10606_Junction_10778_Junction_11001 J004 5_Junction_10814_Junction_10816 J001	rrn-3.1	WBGene00004622	F31C3.9	I_+_15065200_15065704_15065793_15065971_15066015_15066060_15066401_15066422_15066789_15066821_15066826_15067342 5_Junction_10777_Junction_10778 J002 5_Junction_10538_Junction_10542 J001 3_Junction_10538_Junction_10745_Junction_10777_Junction_10814_Junction_10976 J003 3_Junction_10014_Junction_10606_Junction_10778_Junction_11001 J004 5_Junction_10814_Junction_10816 J001																		0.07322704766346%																					0.312544020873967%
rrn-3.1 I_+_15065200_15065704_15065793_15065971_15066015_15066060_15066401_15066422_15066789_15066821_15066826_15067342 5_Junction_10777_Junction_10778 J002 5_Junction_10538_Junction_10542 J001 3_Junction_10538_Junction_10745_Junction_10777_Junction_10814_Junction_10976 J003 3_Junction_10014_Junction_10606_Junction_10778_Junction_11001 J004 5_Junction_10814_Junction_10816 J002	rrn-3.1	WBGene00004622	F31C3.9	I_+_15065200_15065704_15065793_15065971_15066015_15066060_15066401_15066422_15066789_15066821_15066826_15067342 5_Junction_10777_Junction_10778 J002 5_Junction_10538_Junction_10542 J001 3_Junction_10538_Junction_10745_Junction_10777_Junction_10814_Junction_10976 J003 3_Junction_10014_Junction_10606_Junction_10778_Junction_11001 J004 5_Junction_10814_Junction_10816 J002																		0.09762467343654%																					0.20692205698762%
rrn-3.1 I_+_15065200_15065704_15065793_15065971_15066015_15066060_15066401_15066422_15066789_15066821_15066826_15067342 5_Junction_10777_Junction_10778 J002 5_Junction_10538_Junction_10542 J001 3_Junction_10538_Junction_10745_Junction_10777_Junction_10814_Junction_10976 J004 3_Junction_10014_Junction_10606_Junction_10778_Junction_11001 J001 5_Junction_10814_Junction_10816 J001	rrn-3.1	WBGene00004622	F31C3.9	I_+_15065200_15065704_15065793_15065971_15066015_15066060_15066401_15066422_15066789_15066821_15066826_15067342 5_Junction_10777_Junction_10778 J002 5_Junction_10538_Junction_10542 J001 3_Junction_10538_Junction_10745_Junction_10777_Junction_10814_Junction_10976 J004 3_Junction_10014_Junction_10606_Junction_10778_Junction_11001 J001 5_Junction_10814_Junction_10816 J001																		0.89929711549%																					0.22239582415472%
rrn-3.1 I_+_15065200_15065704_15065793_15065971_15066015_15066060_15066401_15066422_15066789_15066821_15066826_15067342 5_Junction_10777_Junction_10778 J002 5_Junction_10538_Junction_10542 J001 3_Junction_10538_Junction_10745_Junction_10777_Junction_10814_Junction_10976 J004 3_Junction_10014_Junction_10606_Junction_10778_Junction_11001 J001 5_Junction_10814_Junction_10816 J002	rrn-3.1	WBGene00004622	F31C3.9	I_+_15065200_15065704_15065793_15065971_15066015_15066060_15066401_15066422_15066789_15066821_15066826_15067342 5_Junction_10777_Junction_10778 J002 5_Junction_10538_Junction_10542 J001 3_Junction_10538_Junction_10745_Junction_10777_Junction_10814_Junction_10976 J004 3_Junction_10014_Junction_10606_Junction_10778_Junction_11001 J001 5_Junction_10814_Junction_10816 J002																		0.47246378451%																					0.156844989957605%
rrn-3.1 I_+_15065200_15065704_15065793_15065971_15066015_15066060_15066401_15066422_15066789_15066821_15066826_15067342 5_Junction_10777_Junction_10778 J002 5_Junction_10538_Junction_10542 J001 3_Junction_10538_Junction_10745_Junction_10777_Junction_10814_Junction_10976 J004 3_Junction_10014_Junction_10606_Junction_10778_Junction_11001 J002 5_Junction_10814_Junction_10816 J001	rrn-3.1	WBGene00004622	F31C3.9	I_+_15065200_15065704_15065793_15065971_15066015_15066060_15066401_15066422_15066789_15066821_15066826_15067342 5_Junction_10777_Junction_10778 J002 5_Junction_10538_Junction_10542 J001 3_Junction_10538_Junction_10745_Junction_10777_Junction_10814_Junction_10976 J004 3_Junction_10014_Junction_10606_Junction_10778_Junction_11001 J002 5_Junction_10814_Junction_10816 J001																		0.42490699168346%																					0.095925395843949%
rrn-3.1 I_+_15065200_15065704_15065793_15065971_15066015_15066060_15066401_15066422_15066789_15066821_15066826_15067342 5_Junction_10777_Junction_10778 J002 5_Junction_10538_Junction_10542 J001 3_Junction_10538_Junction_10745_Junction_10777_Junction_10814_Junction_10976 J004 3_Junction_10014_Junction_10606_Junction_10778_Junction_11001 J002 5_Junction_10814_Junction_10816 J002	rrn-3.1	WBGene00004622	F31C3.9	I_+_15065200_15065704_15065793_15065971_15066015_15066060_15066401_15066422_15066789_15066821_15066826_15067342 5_Junction_10777_Junction_10778 J002 5_Junction_10538_Junction_10542 J001 3_Junction_10538_Junction_10745_Junction_10777_Junction_10814_Junction_10976 J004 3_Junction_10014_Junction_10606_Junction_10778_Junction_11001 J002 5_Junction_10814_Junction_10816 J002																		0.22767292941654%																					0.0648231676966885%
rrn-3.1 I_+_15065200_15065704_15065793_15065971_15066015_15066060_15066401_15066422_15066789_15066821_15066826_15067342 5_Junction_10777_Junction_10778 J002 5_Junction_10538_Junction_10542 J001 3_Junction_10538_Junction_10745_Junction_10777_Junction_10814_Junction_10976 J004 3_Junction_10014_Junction_10606_Junction_10778_Junction_11001 J003 5_Junction_10814_Junction_10816 J001	rrn-3.1	WBGene00004622	F31C3.9	I_+_15065200_15065704_15065793_15065971_15066015_15066060_15066401_15066422_15066789_15066821_15066826_15067342 5_Junction_10777_Junction_10778 J002 5_Junction_10538_Junction_10542 J001 3_Junction_10538_Junction_10745_Junction_10777_Junction_10814_Junction_10976 J004 3_Junction_10014_Junction_10606_Junction_10778_Junction_11001 J003 5_Junction_10814_Junction_10816 J001																		0.52262021043346%																					0.104745188102047%
rrn-3.1 I_+_15065200_15065704_15065793_15065971_15066015_15066060_15066401_15066422_15066789_15066821_15066826_15067342 5_Junction_10777_Junction_10778 J002 5_Junction_10538_Junction_10542 J001 3_Junction_10538_Junction_10745_Junction_10777_Junction_10814_Junction_10976 J004 3_Junction_10014_Junction_10606_Junction_10778_Junction_11001 J003 5_Junction_10814_Junction_10816 J002	rrn-3.1	WBGene00004622	F31C3.9	I_+_15065200_15065704_15065793_15065971_15066015_15066060_15066401_15066422_15066789_15066821_15066826_15067342 5_Junction_10777_Junction_10778 J002 5_Junction_10538_Junction_10542 J001 3_Junction_10538_Junction_10745_Junction_10777_Junction_10814_Junction_10976 J004 3_Junction_10014_Junction_10606_Junction_10778_Junction_11001 J003 5_Junction_10814_Junction_10816 J002																		0.27652221066654%																					0.0713272453203784%
rrn-3.1 I_+_15065200_15065704_15065793_15065971_15066015_15066060_15066401_15066422_15066789_15066821_15066826_15067342 5_Junction_10777_Junction_10778 J002 5_Junction_10538_Junction_10542 J001 3_Junction_10538_Junction_10745_Junction_10777_Junction_10814_Junction_10976 J004 3_Junction_10014_Junction_10606_Junction_10778_Junction_11001 J004 5_Junction_10814_Junction_10816 J001	rrn-3.1	WBGene00004622	F31C3.9	I_+_15065200_15065704_15065793_15065971_15066015_15066060_15066401_15066422_15066789_15066821_15066826_15067342 5_Junction_10777_Junction_10778 J002 5_Junction_10538_Junction_10542 J001 3_Junction_10538_Junction_10745_Junction_10777_Junction_10814_Junction_10976 J004 3_Junction_10014_Junction_10606_Junction_10778_Junction_11001 J004 5_Junction_10814_Junction_10816 J001																		0.44074542266346%																					0.217789065826334%
rrn-3.1 I_+_15065200_15065704_15065793_15065971_15066015_15066060_15066401_15066422_15066789_15066821_15066826_15067342 5_Junction_10777_Junction_10778 J002 5_Junction_10538_Junction_10542 J001 3_Junction_10538_Junction_10745_Junction_10777_Junction_10814_Junction_10976 J004 3_Junction_10014_Junction_10606_Junction_10778_Junction_11001 J004 5_Junction_10814_Junction_10816 J002	rrn-3.1	WBGene00004622	F31C3.9	I_+_15065200_15065704_15065793_15065971_15066015_15066060_15066401_15066422_15066789_15066821_15066826_15067342 5_Junction_10777_Junction_10778 J002 5_Junction_10538_Junction_10542 J001 3_Junction_10538_Junction_10745_Junction_10777_Junction_10814_Junction_10976 J004 3_Junction_10014_Junction_10606_Junction_10778_Junction_11001 J004 5_Junction_10814_Junction_10816 J002																		0.28135629843654%																					0.162248338973278%
rrn-3.1 I_+_15065200_15065704_15065793_15065971_15066015_15066060_15066401_15066422_15066789_15066821_15066826_15067342 5_Junction_10777_Junction_10778 J002 5_Junction_10538_Junction_10542 J001 3_Junction_10538_Junction_10745_Junction_10777_Junction_10814_Junction_10976 J005 3_Junction_10014_Junction_10606_Junction_10778_Junction_11001 J001 5_Junction_10814_Junction_10816 J001	rrn-3.1	WBGene00004622	F31C3.9	I_+_15065200_15065704_15065793_15065971_15066015_15066060_15066401_15066422_15066789_15066821_15066826_15067342 5_Junction_10777_Junction_10778 J002 5_Junction_10538_Junction_10542 J001 3_Junction_10538_Junction_10745_Junction_10777_Junction_10814_Junction_10976 J005 3_Junction_10014_Junction_10606_Junction_10778_Junction_11001 J001 5_Junction_10814_Junction_10816 J001																		2.92541945787975%																					2.55877895980617%
rrn-3.1 I_+_15065200_15065704_15065793_15065971_15066015_15066060_15066401_15066422_15066789_15066821_15066826_15067342 5_Junction_10777_Junction_10778 J002 5_Junction_10538_Junction_10542 J001 3_Junction_10538_Junction_10745_Junction_10777_Junction_10814_Junction_10976 J005 3_Junction_10014_Junction_10606_Junction_10778_Junction_11001 J001 5_Junction_10814_Junction_10816 J002	rrn-3.1	WBGene00004622	F31C3.9	I_+_15065200_15065704_15065793_15065971_15066015_15066060_15066401_15066422_15066789_15066821_15066826_15067342 5_Junction_10777_Junction_10778 J002 5_Junction_10538_Junction_10542 J001 3_Junction_10538_Junction_10745_Junction_10777_Junction_10814_Junction_10976 J005 3_Junction_10014_Junction_10606_Junction_10778_Junction_11001 J001 5_Junction_10814_Junction_10816 J002																		2.83364461462025%																					1.95803106375821%
rrn-3.1 I_+_15065200_15065704_15065793_15065971_15066015_15066060_15066401_15066422_15066789_15066821_15066826_15067342 5_Junction_10777_Junction_10778 J002 5_Junction_10538_Junction_10542 J001 3_Junction_10538_Junction_10745_Junction_10777_Junction_10814_Junction_10976 J005 3_Junction_10014_Junction_10606_Junction_10778_Junction_11001 J002 5_Junction_10814_Junction_10816 J001	rrn-3.1	WBGene00004622	F31C3.9	I_+_15065200_15065704_15065793_15065971_15066015_15066060_15066401_15066422_15066789_15066821_15066826_15067342 5_Junction_10777_Junction_10778 J002 5_Junction_10538_Junction_10542 J001 3_Junction_10538_Junction_10745_Junction_10777_Junction_10814_Junction_10976 J005 3_Junction_10014_Junction_10606_Junction_10778_Junction_11001 J002 5_Junction_10814_Junction_10816 J001																		1.38756771667724%																					1.18054263590234%
rrn-3.1 I_+_15065200_15065704_15065793_15065971_15066015_15066060_15066401_15066422_15066789_15066821_15066826_15067342 5_Junction_10777_Junction_10778 J002 5_Junction_10538_Junction_10542 J001 3_Junction_10538_Junction_10745_Junction_10777_Junction_10814_Junction_10976 J005 3_Junction_10014_Junction_10606_Junction_10778_Junction_11001 J002 5_Junction_10814_Junction_10816 J002	rrn-3.1	WBGene00004622	F31C3.9	I_+_15065200_15065704_15065793_15065971_15066015_15066060_15066401_15066422_15066789_15066821_15066826_15067342 5_Junction_10777_Junction_10778 J002 5_Junction_10538_Junction_10542 J001 3_Junction_10538_Junction_10745_Junction_10777_Junction_10814_Junction_10976 J005 3_Junction_10014_Junction_10606_Junction_10778_Junction_11001 J002 5_Junction_10814_Junction_10816 J002																		0.989940029362756%																					0.813247294611538%
rrn-3.1 I_+_15065200_15065704_15065793_15065971_15066015_15066060_15066401_15066422_15066789_15066821_15066826_15067342 5_Junction_10777_Junction_10778 J002 5_Junction_10538_Junction_10542 J001 3_Junction_10538_Junction_10745_Junction_10777_Junction_10814_Junction_10976 J005 3_Junction_10014_Junction_10606_Junction_10778_Junction_11001 J003 5_Junction_10814_Junction_10816 J001	rrn-3.1	WBGene00004622	F31C3.9	I_+_15065200_15065704_15065793_15065971_15066015_15066060_15066401_15066422_15066789_15066821_15066826_15067342 5_Junction_10777_Junction_10778 J002 5_Junction_10538_Junction_10542 J001 3_Junction_10538_Junction_10745_Junction_10777_Junction_10814_Junction_10976 J005 3_Junction_10014_Junction_10606_Junction_10778_Junction_11001 J003 5_Junction_10814_Junction_10816 J001																		1.81068782995849%																					1.243329399229%
rrn-3.1 I_+_15065200_15065704_15065793_15065971_15066015_15066060_15066401_15066422_15066789_15066821_15066826_15067342 5_Junction_10777_Junction_10778 J002 5_Junction_10538_Junction_10542 J001 3_Junction_10538_Junction_10745_Junction_10777_Junction_10814_Junction_10976 J005 3_Junction_10014_Junction_10606_Junction_10778_Junction_11001 J003 5_Junction_10814_Junction_10816 J002	rrn-3.1	WBGene00004622	F31C3.9	I_+_15065200_15065704_15065793_15065971_15066015_15066060_15066401_15066422_15066789_15066821_15066826_15067342 5_Junction_10777_Junction_10778 J002 5_Junction_10538_Junction_10542 J001 3_Junction_10538_Junction_10745_Junction_10777_Junction_10814_Junction_10976 J005 3_Junction_10014_Junction_10606_Junction_10778_Junction_11001 J003 5_Junction_10814_Junction_10816 J002																		1.32511719358151%																					0.867746249423754%
rrn-3.1 I_+_15065200_15065704_15065793_15065971_15066015_15066060_15066401_15066422_15066789_15066821_15066826_15067342 5_Junction_10777_Junction_10778 J002 5_Junction_10538_Junction_10542 J001 3_Junction_10538_Junction_10745_Junction_10777_Junction_10814_Junction_10976 J005 3_Junction_10014_Junction_10606_Junction_10778_Junction_11001 J004 5_Junction_10814_Junction_10816 J001	rrn-3.1	WBGene00004622	F31C3.9	I_+_15065200_15065704_15065793_15065971_15066015_15066060_15066401_15066422_15066789_15066821_15066826_15067342 5_Junction_10777_Junction_10778 J002 5_Junction_10538_Junction_10542 J001 3_Junction_10538_Junction_10745_Junction_10777_Junction_10814_Junction_10976 J005 3_Junction_10014_Junction_10606_Junction_10778_Junction_11001 J004 5_Junction_10814_Junction_10816 J001																		1.84047008243674%																					3.69045086842356%
rrn-3.1 I_+_15065200_15065704_15065793_15065971_15066015_15066060_15066401_15066422_15066789_15066821_15066826_15067342 5_Junction_10777_Junction_10778 J002 5_Junction_10538_Junction_10542 J001 3_Junction_10538_Junction_10745_Junction_10777_Junction_10814_Junction_10976 J005 3_Junction_10014_Junction_10606_Junction_10778_Junction_11001 J004 5_Junction_10814_Junction_10816 J002	rrn-3.1	WBGene00004622	F31C3.9	I_+_15065200_15065704_15065793_15065971_15066015_15066060_15066401_15066422_15066789_15066821_15066826_15067342 5_Junction_10777_Junction_10778 J002 5_Junction_10538_Junction_10542 J001 3_Junction_10538_Junction_10745_Junction_10777_Junction_10814_Junction_10976 J005 3_Junction_10014_Junction_10606_Junction_10778_Junction_11001 J004 5_Junction_10814_Junction_10816 J002																		1.61126522860326%																					2.94606562259544%
rrn-3.1 I_+_15065200_15065704_15065793_15065971_15066015_15066060_15066401_15066422_15066789_15066821_15066826_15067342 5_Junction_10777_Junction_10778 J002 5_Junction_10538_Junction_10542 J002 3_Junction_10538_Junction_10745_Junction_10777_Junction_10814_Junction_10976 J001 3_Junction_10014_Junction_10606_Junction_10778_Junction_11001 J001 5_Junction_10814_Junction_10816 J001	rrn-3.1	WBGene00004622	F31C3.9	I_+_15065200_15065704_15065793_15065971_15066015_15066060_15066401_15066422_15066789_15066821_15066826_15067342 5_Junction_10777_Junction_10778 J002 5_Junction_10538_Junction_10542 J002 3_Junction_10538_Junction_10745_Junction_10777_Junction_10814_Junction_10976 J001 3_Junction_10014_Junction_10606_Junction_10778_Junction_11001 J001 5_Junction_10814_Junction_10816 J001																		0.211280314064%																					0.225707125683231%
rrn-3.1 I_+_15065200_15065704_15065793_15065971_15066015_15066060_15066401_15066422_15066789_15066821_15066826_15067342 5_Junction_10777_Junction_10778 J002 5_Junction_10538_Junction_10542 J002 3_Junction_10538_Junction_10745_Junction_10777_Junction_10814_Junction_10976 J001 3_Junction_10014_Junction_10606_Junction_10778_Junction_11001 J001 5_Junction_10814_Junction_10816 J002	rrn-3.1	WBGene00004622	F31C3.9	I_+_15065200_15065704_15065793_15065971_15066015_15066060_15066401_15066422_15066789_15066821_15066826_15067342 5_Junction_10777_Junction_10778 J002 5_Junction_10538_Junction_10542 J002 3_Junction_10538_Junction_10745_Junction_10777_Junction_10814_Junction_10976 J001 3_Junction_10014_Junction_10606_Junction_10778_Junction_11001 J001 5_Junction_10814_Junction_10816 J002																		0.181436925936%																					0.162039505225519%
rrn-3.1 I_+_15065200_15065704_15065793_15065971_15066015_15066060_15066401_15066422_15066789_15066821_15066826_15067342 5_Junction_10777_Junction_10778 J002 5_Junction_10538_Junction_10542 J002 3_Junction_10538_Junction_10745_Junction_10777_Junction_10814_Junction_10976 J001 3_Junction_10014_Junction_10606_Junction_10778_Junction_11001 J002 5_Junction_10814_Junction_10816 J001	rrn-3.1	WBGene00004622	F31C3.9	I_+_15065200_15065704_15065793_15065971_15066015_15066060_15066401_15066422_15066789_15066821_15066826_15067342 5_Junction_10777_Junction_10778 J002 5_Junction_10538_Junction_10542 J002 3_Junction_10538_Junction_10745_Junction_10777_Junction_10814_Junction_10976 J001 3_Junction_10014_Junction_10606_Junction_10778_Junction_11001 J002 5_Junction_10814_Junction_10816 J001																		0.110208548911156%																					0.133465399629786%
rrn-3.1 I_+_15065200_15065704_15065793_15065971_15066015_15066060_15066401_15066422_15066789_15066821_15066826_15067342 5_Junction_10777_Junction_10778 J002 5_Junction_10538_Junction_10542 J002 3_Junction_10538_Junction_10745_Junction_10777_Junction_10814_Junction_10976 J001 3_Junction_10014_Junction_10606_Junction_10778_Junction_11001 J002 5_Junction_10814_Junction_10816 J002	rrn-3.1	WBGene00004622	F31C3.9	I_+_15065200_15065704_15065793_15065971_15066015_15066060_15066401_15066422_15066789_15066821_15066826_15067342 5_Junction_10777_Junction_10778 J002 5_Junction_10538_Junction_10542 J002 3_Junction_10538_Junction_10745_Junction_10777_Junction_10814_Junction_10976 J001 3_Junction_10014_Junction_10606_Junction_10778_Junction_11001 J002 5_Junction_10814_Junction_10816 J002																		0.076214921548844%																					0.083565716003689%
rrn-3.1 I_+_15065200_15065704_15065793_15065971_15066015_15066060_15066401_15066422_15066789_15066821_15066826_15067342 5_Junction_10777_Junction_10778 J002 5_Junction_10538_Junction_10542 J002 3_Junction_10538_Junction_10745_Junction_10777_Junction_10814_Junction_10976 J001 3_Junction_10014_Junction_10606_Junction_10778_Junction_11001 J003 5_Junction_10814_Junction_10816 J001	rrn-3.1	WBGene00004622	F31C3.9	I_+_15065200_15065704_15065793_15065971_15066015_15066060_15066401_15066422_15066789_15066821_15066826_15067342 5_Junction_10777_Junction_10778 J002 5_Junction_10538_Junction_10542 J002 3_Junction_10538_Junction_10745_Junction_10777_Junction_10814_Junction_10976 J001 3_Junction_10014_Junction_10606_Junction_10778_Junction_11001 J003 5_Junction_10814_Junction_10816 J001																		0.110208548911156%																					0.139359728362969%
rrn-3.1 I_+_15065200_15065704_15065793_15065971_15066015_15066060_15066401_15066422_15066789_15066821_15066826_15067342 5_Junction_10777_Junction_10778 J002 5_Junction_10538_Junction_10542 J002 3_Junction_10538_Junction_10745_Junction_10777_Junction_10814_Junction_10976 J001 3_Junction_10014_Junction_10606_Junction_10778_Junction_11001 J003 5_Junction_10814_Junction_10816 J002	rrn-3.1	WBGene00004622	F31C3.9	I_+_15065200_15065704_15065793_15065971_15066015_15066060_15066401_15066422_15066789_15066821_15066826_15067342 5_Junction_10777_Junction_10778 J002 5_Junction_10538_Junction_10542 J002 3_Junction_10538_Junction_10745_Junction_10777_Junction_10814_Junction_10976 J001 3_Junction_10014_Junction_10606_Junction_10778_Junction_11001 J003 5_Junction_10814_Junction_10816 J002																		0.082102961548844%																					0.0883813007604808%
rrn-3.1 I_+_15065200_15065704_15065793_15065971_15066015_15066060_15066401_15066422_15066789_15066821_15066826_15067342 5_Junction_10777_Junction_10778 J002 5_Junction_10538_Junction_10542 J002 3_Junction_10538_Junction_10745_Junction_10777_Junction_10814_Junction_10976 J001 3_Junction_10014_Junction_10606_Junction_10778_Junction_11001 J004 5_Junction_10814_Junction_10816 J001	rrn-3.1	WBGene00004622	F31C3.9	I_+_15065200_15065704_15065793_15065971_15066015_15066060_15066401_15066422_15066789_15066821_15066826_15067342 5_Junction_10777_Junction_10778 J002 5_Junction_10538_Junction_10542 J002 3_Junction_10538_Junction_10745_Junction_10777_Junction_10814_Junction_10976 J001 3_Junction_10014_Junction_10606_Junction_10778_Junction_11001 J004 5_Junction_10814_Junction_10816 J001																		0.165084127039156%																					0.349074232357113%
rrn-3.1 I_+_15065200_15065704_15065793_15065971_15066015_15066060_15066401_15066422_15066789_15066821_15066826_15067342 5_Junction_10777_Junction_10778 J002 5_Junction_10538_Junction_10542 J002 3_Junction_10538_Junction_10745_Junction_10777_Junction_10814_Junction_10976 J001 3_Junction_10014_Junction_10606_Junction_10778_Junction_11001 J004 5_Junction_10814_Junction_10816 J002	rrn-3.1	WBGene00004622	F31C3.9	I_+_15065200_15065704_15065793_15065971_15066015_15066060_15066401_15066422_15066789_15066821_15066826_15067342 5_Junction_10777_Junction_10778 J002 5_Junction_10538_Junction_10542 J002 3_Junction_10538_Junction_10745_Junction_10777_Junction_10814_Junction_10976 J001 3_Junction_10014_Junction_10606_Junction_10778_Junction_11001 J004 5_Junction_10814_Junction_10816 J002																		0.143492843420844%																					0.249986120727212%
rrn-3.1 I_+_15065200_15065704_15065793_15065971_15066015_15066060_15066401_15066422_15066789_15066821_15066826_15067342 5_Junction_10777_Junction_10778 J002 5_Junction_10538_Junction_10542 J002 3_Junction_10538_Junction_10745_Junction_10777_Junction_10814_Junction_10976 J002 3_Junction_10014_Junction_10606_Junction_10778_Junction_11001 J001 5_Junction_10814_Junction_10816 J001	rrn-3.1	WBGene00004622	F31C3.9	I_+_15065200_15065704_15065793_15065971_15066015_15066060_15066401_15066422_15066789_15066821_15066826_15067342 5_Junction_10777_Junction_10778 J002 5_Junction_10538_Junction_10542 J002 3_Junction_10538_Junction_10745_Junction_10777_Junction_10814_Junction_10976 J002 3_Junction_10014_Junction_10606_Junction_10778_Junction_11001 J001 5_Junction_10814_Junction_10816 J001																		0.05463322536%																					0.0566551881678564%
rrn-3.1 I_+_15065200_15065704_15065793_15065971_15066015_15066060_15066401_15066422_15066789_15066821_15066826_15067342 5_Junction_10777_Junction_10778 J002 5_Junction_10538_Junction_10542 J002 3_Junction_10538_Junction_10745_Junction_10777_Junction_10814_Junction_10976 J002 3_Junction_10014_Junction_10606_Junction_10778_Junction_11001 J001 5_Junction_10814_Junction_10816 J002	rrn-3.1	WBGene00004622	F31C3.9	I_+_15065200_15065704_15065793_15065971_15066015_15066060_15066401_15066422_15066789_15066821_15066826_15067342 5_Junction_10777_Junction_10778 J002 5_Junction_10538_Junction_10542 J002 3_Junction_10538_Junction_10745_Junction_10777_Junction_10814_Junction_10976 J002 3_Junction_10014_Junction_10606_Junction_10778_Junction_11001 J001 5_Junction_10814_Junction_10816 J002																		0.10700437464%																					0.0368934106566936%
rrn-3.1 I_+_15065200_15065704_15065793_15065971_15066015_15066060_15066401_15066422_15066789_15066821_15066826_15067342 5_Junction_10777_Junction_10778 J002 5_Junction_10538_Junction_10542 J002 3_Junction_10538_Junction_10745_Junction_10777_Junction_10814_Junction_10976 J002 3_Junction_10014_Junction_10606_Junction_10778_Junction_11001 J002 5_Junction_10814_Junction_10816 J001	rrn-3.1	WBGene00004622	F31C3.9	I_+_15065200_15065704_15065793_15065971_15066015_15066060_15066401_15066422_15066789_15066821_15066826_15067342 5_Junction_10777_Junction_10778 J002 5_Junction_10538_Junction_10542 J002 3_Junction_10538_Junction_10745_Junction_10777_Junction_10814_Junction_10976 J002 3_Junction_10014_Junction_10606_Junction_10778_Junction_11001 J002 5_Junction_10814_Junction_10816 J001																		0.02825413677744%																					0.0345048816842614%
rrn-3.1 I_+_15065200_15065704_15065793_15065971_15066015_15066060_15066401_15066422_15066789_15066821_15066826_15067342 5_Junction_10777_Junction_10778 J002 5_Junction_10538_Junction_10542 J002 3_Junction_10538_Junction_10745_Junction_10777_Junction_10814_Junction_10976 J002 3_Junction_10014_Junction_10606_Junction_10778_Junction_11001 J002 5_Junction_10814_Junction_10816 J002	rrn-3.1	WBGene00004622	F31C3.9	I_+_15065200_15065704_15065793_15065971_15066015_15066060_15066401_15066422_15066789_15066821_15066826_15067342 5_Junction_10777_Junction_10778 J002 5_Junction_10538_Junction_10542 J002 3_Junction_10538_Junction_10745_Junction_10777_Junction_10814_Junction_10976 J002 3_Junction_10014_Junction_10606_Junction_10778_Junction_11001 J002 5_Junction_10814_Junction_10816 J002																		0.02558207362256%																					0.0205941470360636%
rrn-3.1 I_+_15065200_15065704_15065793_15065971_15066015_15066060_15066401_15066422_15066789_15066821_15066826_15067342 5_Junction_10777_Junction_10778 J002 5_Junction_10538_Junction_10542 J002 3_Junction_10538_Junction_10745_Junction_10777_Junction_10814_Junction_10976 J002 3_Junction_10014_Junction_10606_Junction_10778_Junction_11001 J003 5_Junction_10814_Junction_10816 J001	rrn-3.1	WBGene00004622	F31C3.9	I_+_15065200_15065704_15065793_15065971_15066015_15066060_15066401_15066422_15066789_15066821_15066826_15067342 5_Junction_10777_Junction_10778 J002 5_Junction_10538_Junction_10542 J002 3_Junction_10538_Junction_10745_Junction_10777_Junction_10814_Junction_10976 J002 3_Junction_10014_Junction_10606_Junction_10778_Junction_11001 J003 5_Junction_10814_Junction_10816 J001																		0.02825413677744%																					0.036542550650537%
rrn-3.1 I_+_15065200_15065704_15065793_15065971_15066015_15066060_15066401_15066422_15066789_15066821_15066826_15067342 5_Junction_10777_Junction_10778 J002 5_Junction_10538_Junction_10542 J002 3_Junction_10538_Junction_10745_Junction_10777_Junction_10814_Junction_10976 J002 3_Junction_10014_Junction_10606_Junction_10778_Junction_11001 J003 5_Junction_10814_Junction_10816 J002	rrn-3.1	WBGene00004622	F31C3.9	I_+_15065200_15065704_15065793_15065971_15066015_15066060_15066401_15066422_15066789_15066821_15066826_15067342 5_Junction_10777_Junction_10778 J002 5_Junction_10538_Junction_10542 J002 3_Junction_10538_Junction_10745_Junction_10777_Junction_10814_Junction_10976 J002 3_Junction_10014_Junction_10606_Junction_10778_Junction_11001 J003 5_Junction_10814_Junction_10816 J002																		0.03392207362256%																					0.022057431601213%
rrn-3.1 I_+_15065200_15065704_15065793_15065971_15066015_15066060_15066401_15066422_15066789_15066821_15066826_15067342 5_Junction_10777_Junction_10778 J002 5_Junction_10538_Junction_10542 J002 3_Junction_10538_Junction_10745_Junction_10777_Junction_10814_Junction_10976 J002 3_Junction_10014_Junction_10606_Junction_10778_Junction_11001 J004 5_Junction_10814_Junction_10816 J001	rrn-3.1	WBGene00004622	F31C3.9	I_+_15065200_15065704_15065793_15065971_15066015_15066060_15066401_15066422_15066789_15066821_15066826_15067342 5_Junction_10777_Junction_10778 J002 5_Junction_10538_Junction_10542 J002 3_Junction_10538_Junction_10745_Junction_10777_Junction_10814_Junction_10976 J002 3_Junction_10014_Junction_10606_Junction_10778_Junction_11001 J004 5_Junction_10814_Junction_10816 J001																		0.03951568749744%																					0.0706028974406952%
rrn-3.1 I_+_15065200_15065704_15065793_15065971_15066015_15066060_15066401_15066422_15066789_15066821_15066826_15067342 5_Junction_10777_Junction_10778 J002 5_Junction_10538_Junction_10542 J002 3_Junction_10538_Junction_10745_Junction_10777_Junction_10814_Junction_10976 J002 3_Junction_10014_Junction_10606_Junction_10778_Junction_11001 J004 5_Junction_10814_Junction_10816 J002	rrn-3.1	WBGene00004622	F31C3.9	I_+_15065200_15065704_15065793_15065971_15066015_15066060_15066401_15066422_15066789_15066821_15066826_15067342 5_Junction_10777_Junction_10778 J002 5_Junction_10538_Junction_10542 J002 3_Junction_10538_Junction_10745_Junction_10777_Junction_10814_Junction_10976 J002 3_Junction_10014_Junction_10606_Junction_10778_Junction_11001 J004 5_Junction_10814_Junction_10816 J002																		0.03226572290256%																					0.0439010700126798%
rrn-3.1 I_+_15065200_15065704_15065793_15065971_15066015_15066060_15066401_15066422_15066789_15066821_15066826_15067342 5_Junction_10777_Junction_10778 J002 5_Junction_10538_Junction_10542 J002 3_Junction_10538_Junction_10745_Junction_10777_Junction_10814_Junction_10976 J003 3_Junction_10014_Junction_10606_Junction_10778_Junction_11001 J001 5_Junction_10814_Junction_10816 J001	rrn-3.1	WBGene00004622	F31C3.9	I_+_15065200_15065704_15065793_15065971_15066015_15066060_15066401_15066422_15066789_15066821_15066826_15067342 5_Junction_10777_Junction_10778 J002 5_Junction_10538_Junction_10542 J002 3_Junction_10538_Junction_10745_Junction_10777_Junction_10814_Junction_10976 J003 3_Junction_10014_Junction_10606_Junction_10778_Junction_11001 J001 5_Junction_10814_Junction_10816 J001																		0.00211154076%																					0.0280326735701827%
rrn-3.1 I_+_15065200_15065704_15065793_15065971_15066015_15066060_15066401_15066422_15066789_15066821_15066826_15067342 5_Junction_10777_Junction_10778 J002 5_Junction_10538_Junction_10542 J002 3_Junction_10538_Junction_10745_Junction_10777_Junction_10814_Junction_10976 J003 3_Junction_10014_Junction_10606_Junction_10778_Junction_11001 J001 5_Junction_10814_Junction_10816 J002	rrn-3.1	WBGene00004622	F31C3.9	I_+_15065200_15065704_15065793_15065971_15066015_15066060_15066401_15066422_15066789_15066821_15066826_15067342 5_Junction_10777_Junction_10778 J002 5_Junction_10538_Junction_10542 J002 3_Junction_10538_Junction_10745_Junction_10777_Junction_10814_Junction_10976 J003 3_Junction_10014_Junction_10606_Junction_10778_Junction_11001 J001 5_Junction_10814_Junction_10816 J002																		0.01605255924%																					0.0176939888357173%
rrn-3.1 I_+_15065200_15065704_15065793_15065971_15066015_15066060_15066401_15066422_15066789_15066821_15066826_15067342 5_Junction_10777_Junction_10778 J002 5_Junction_10538_Junction_10542 J002 3_Junction_10538_Junction_10745_Junction_10777_Junction_10814_Junction_10976 J003 3_Junction_10014_Junction_10606_Junction_10778_Junction_11001 J002 5_Junction_10814_Junction_10816 J001	rrn-3.1	WBGene00004622	F31C3.9	I_+_15065200_15065704_15065793_15065971_15066015_15066060_15066401_15066422_15066789_15066821_15066826_15067342 5_Junction_10777_Junction_10778 J002 5_Junction_10538_Junction_10542 J002 3_Junction_10538_Junction_10745_Junction_10777_Junction_10814_Junction_10976 J003 3_Junction_10014_Junction_10606_Junction_10778_Junction_11001 J002 5_Junction_10814_Junction_10816 J001																		0.00140734191654%																					0.0166052773424581%
rrn-3.1 I_+_15065200_15065704_15065793_15065971_15066015_15066060_15066401_15066422_15066789_15066821_15066826_15067342 5_Junction_10777_Junction_10778 J002 5_Junction_10538_Junction_10542 J002 3_Junction_10538_Junction_10745_Junction_10777_Junction_10814_Junction_10976 J003 3_Junction_10014_Junction_10606_Junction_10778_Junction_11001 J002 5_Junction_10814_Junction_10816 J002	rrn-3.1	WBGene00004622	F31C3.9	I_+_15065200_15065704_15065793_15065971_15066015_15066060_15066401_15066422_15066789_15066821_15066826_15067342 5_Junction_10777_Junction_10778 J002 5_Junction_10538_Junction_10542 J002 3_Junction_10538_Junction_10745_Junction_10777_Junction_10814_Junction_10976 J003 3_Junction_10014_Junction_10606_Junction_10778_Junction_11001 J002 5_Junction_10814_Junction_10816 J002																		0.00334648198346%																					0.00969700064825444%
rrn-3.1 I_+_15065200_15065704_15065793_15065971_15066015_15066060_15066401_15066422_15066789_15066821_15066826_15067342 5_Junction_10777_Junction_10778 J002 5_Junction_10538_Junction_10542 J002 3_Junction_10538_Junction_10745_Junction_10777_Junction_10814_Junction_10976 J003 3_Junction_10014_Junction_10606_Junction_10778_Junction_11001 J003 5_Junction_10814_Junction_10816 J001	rrn-3.1	WBGene00004622	F31C3.9	I_+_15065200_15065704_15065793_15065971_15066015_15066060_15066401_15066422_15066789_15066821_15066826_15067342 5_Junction_10777_Junction_10778 J002 5_Junction_10538_Junction_10542 J002 3_Junction_10538_Junction_10745_Junction_10777_Junction_10814_Junction_10976 J003 3_Junction_10014_Junction_10606_Junction_10778_Junction_11001 J003 5_Junction_10814_Junction_10816 J001																		0.00140734191654%																					0.0174556477168915%
rrn-3.1 I_+_15065200_15065704_15065793_15065971_15066015_15066060_15066401_15066422_15066789_15066821_15066826_15067342 5_Junction_10777_Junction_10778 J002 5_Junction_10538_Junction_10542 J002 3_Junction_10538_Junction_10745_Junction_10777_Junction_10814_Junction_10976 J003 3_Junction_10014_Junction_10606_Junction_10778_Junction_11001 J003 5_Junction_10814_Junction_10816 J002	rrn-3.1	WBGene00004622	F31C3.9	I_+_15065200_15065704_15065793_15065971_15066015_15066060_15066401_15066422_15066789_15066821_15066826_15067342 5_Junction_10777_Junction_10778 J002 5_Junction_10538_Junction_10542 J002 3_Junction_10538_Junction_10745_Junction_10777_Junction_10814_Junction_10976 J003 3_Junction_10014_Junction_10606_Junction_10778_Junction_11001 J003 5_Junction_10814_Junction_10816 J002																		0.00481849198346%																					0.0103017841980835%
rrn-3.1 I_+_15065200_15065704_15065793_15065971_15066015_15066060_15066401_15066422_15066789_15066821_15066826_15067342 5_Junction_10777_Junction_10778 J002 5_Junction_10538_Junction_10542 J002 3_Junction_10538_Junction_10745_Junction_10777_Junction_10814_Junction_10976 J003 3_Junction_10014_Junction_10606_Junction_10778_Junction_11001 J004 5_Junction_10814_Junction_10816 J001	rrn-3.1	WBGene00004622	F31C3.9	I_+_15065200_15065704_15065793_15065971_15066015_15066060_15066401_15066422_15066789_15066821_15066826_15067342 5_Junction_10777_Junction_10778 J002 5_Junction_10538_Junction_10542 J002 3_Junction_10538_Junction_10745_Junction_10777_Junction_10814_Junction_10976 J003 3_Junction_10014_Junction_10606_Junction_10778_Junction_11001 J004 5_Junction_10814_Junction_10816 J001																		0.00563042343654%																					0.0352042639571303%
rrn-3.1 I_+_15065200_15065704_15065793_15065971_15066015_15066060_15066401_15066422_15066789_15066821_15066826_15067342 5_Junction_10777_Junction_10778 J002 5_Junction_10538_Junction_10542 J002 3_Junction_10538_Junction_10745_Junction_10777_Junction_10814_Junction_10976 J003 3_Junction_10014_Junction_10606_Junction_10778_Junction_11001 J004 5_Junction_10814_Junction_10816 J002	rrn-3.1	WBGene00004622	F31C3.9	I_+_15065200_15065704_15065793_15065971_15066015_15066060_15066401_15066422_15066789_15066821_15066826_15067342 5_Junction_10777_Junction_10778 J002 5_Junction_10538_Junction_10542 J002 3_Junction_10538_Junction_10745_Junction_10777_Junction_10814_Junction_10976 J003 3_Junction_10014_Junction_10606_Junction_10778_Junction_11001 J004 5_Junction_10814_Junction_10816 J002																		0.00750635546346%																					0.0210055423562822%
rrn-3.1 I_+_15065200_15065704_15065793_15065971_15066015_15066060_15066401_15066422_15066789_15066821_15066826_15067342 5_Junction_10777_Junction_10778 J002 5_Junction_10538_Junction_10542 J002 3_Junction_10538_Junction_10745_Junction_10777_Junction_10814_Junction_10976 J004 3_Junction_10014_Junction_10606_Junction_10778_Junction_11001 J001 5_Junction_10814_Junction_10816 J001	rrn-3.1	WBGene00004622	F31C3.9	I_+_15065200_15065704_15065793_15065971_15066015_15066060_15066401_15066422_15066789_15066821_15066826_15067342 5_Junction_10777_Junction_10778 J002 5_Junction_10538_Junction_10542 J002 3_Junction_10538_Junction_10745_Junction_10777_Junction_10814_Junction_10976 J004 3_Junction_10014_Junction_10606_Junction_10778_Junction_11001 J001 5_Junction_10814_Junction_10816 J001																		0.05111399076%																					0.0178986047390099%
rrn-3.1 I_+_15065200_15065704_15065793_15065971_15066015_15066060_15066401_15066422_15066789_15066821_15066826_15067342 5_Junction_10777_Junction_10778 J002 5_Junction_10538_Junction_10542 J002 3_Junction_10538_Junction_10745_Junction_10777_Junction_10814_Junction_10976 J004 3_Junction_10014_Junction_10606_Junction_10778_Junction_11001 J001 5_Junction_10814_Junction_10816 J002	rrn-3.1	WBGene00004622	F31C3.9	I_+_15065200_15065704_15065793_15065971_15066015_15066060_15066401_15066422_15066789_15066821_15066826_15067342 5_Junction_10777_Junction_10778 J002 5_Junction_10538_Junction_10542 J002 3_Junction_10538_Junction_10745_Junction_10777_Junction_10814_Junction_10976 J004 3_Junction_10014_Junction_10606_Junction_10778_Junction_11001 J001 5_Junction_10814_Junction_10816 J002																		0.02731260924%																					0.0119904537986651%
rrn-3.1 I_+_15065200_15065704_15065793_15065971_15066015_15066060_15066401_15066422_15066789_15066821_15066826_15067342 5_Junction_10777_Junction_10778 J002 5_Junction_10538_Junction_10542 J002 3_Junction_10538_Junction_10745_Junction_10777_Junction_10814_Junction_10976 J004 3_Junction_10014_Junction_10606_Junction_10778_Junction_11001 J002 5_Junction_10814_Junction_10816 J001	rrn-3.1	WBGene00004622	F31C3.9	I_+_15065200_15065704_15065793_15065971_15066015_15066060_15066401_15066422_15066789_15066821_15066826_15067342 5_Junction_10777_Junction_10778 J002 5_Junction_10538_Junction_10542 J002 3_Junction_10538_Junction_10745_Junction_10777_Junction_10814_Junction_10976 J004 3_Junction_10014_Junction_10606_Junction_10778_Junction_11001 J002 5_Junction_10814_Junction_10816 J001																		0.02590856691654%																					0.00913825307758104%
rrn-3.1 I_+_15065200_15065704_15065793_15065971_15066015_15066060_15066401_15066422_15066789_15066821_15066826_15067342 5_Junction_10777_Junction_10778 J002 5_Junction_10538_Junction_10542 J002 3_Junction_10538_Junction_10745_Junction_10777_Junction_10814_Junction_10976 J004 3_Junction_10014_Junction_10606_Junction_10778_Junction_11001 J002 5_Junction_10814_Junction_10816 J002	rrn-3.1	WBGene00004622	F31C3.9	I_+_15065200_15065704_15065793_15065971_15066015_15066060_15066401_15066422_15066789_15066821_15066826_15067342 5_Junction_10777_Junction_10778 J002 5_Junction_10538_Junction_10542 J002 3_Junction_10538_Junction_10745_Junction_10777_Junction_10814_Junction_10976 J004 3_Junction_10014_Junction_10606_Junction_10778_Junction_11001 J002 5_Junction_10814_Junction_10816 J002																		0.01412501198346%																					0.00566732765678147%
rrn-3.1 I_+_15065200_15065704_15065793_15065971_15066015_15066060_15066401_15066422_15066789_15066821_15066826_15067342 5_Junction_10777_Junction_10778 J002 5_Junction_10538_Junction_10542 J002 3_Junction_10538_Junction_10745_Junction_10777_Junction_10814_Junction_10976 J004 3_Junction_10014_Junction_10606_Junction_10778_Junction_11001 J003 5_Junction_10814_Junction_10816 J001	rrn-3.1	WBGene00004622	F31C3.9	I_+_15065200_15065704_15065793_15065971_15066015_15066060_15066401_15066422_15066789_15066821_15066826_15067342 5_Junction_10777_Junction_10778 J002 5_Junction_10538_Junction_10542 J002 3_Junction_10538_Junction_10745_Junction_10777_Junction_10814_Junction_10976 J004 3_Junction_10014_Junction_10606_Junction_10778_Junction_11001 J003 5_Junction_10814_Junction_10816 J001																		0.02590856691654%																					0.00969623036557339%
rrn-3.1 I_+_15065200_15065704_15065793_15065971_15066015_15066060_15066401_15066422_15066789_15066821_15066826_15067342 5_Junction_10777_Junction_10778 J002 5_Junction_10538_Junction_10542 J002 3_Junction_10538_Junction_10745_Junction_10777_Junction_10814_Junction_10976 J004 3_Junction_10014_Junction_10606_Junction_10778_Junction_11001 J003 5_Junction_10814_Junction_10816 J002	rrn-3.1	WBGene00004622	F31C3.9	I_+_15065200_15065704_15065793_15065971_15066015_15066060_15066401_15066422_15066789_15066821_15066826_15067342 5_Junction_10777_Junction_10778 J002 5_Junction_10538_Junction_10542 J002 3_Junction_10538_Junction_10745_Junction_10777_Junction_10814_Junction_10976 J004 3_Junction_10014_Junction_10606_Junction_10778_Junction_11001 J003 5_Junction_10814_Junction_10816 J002																		0.01412501198346%																					0.00607880306200161%
rrn-3.1 I_+_15065200_15065704_15065793_15065971_15066015_15066060_15066401_15066422_15066789_15066821_15066826_15067342 5_Junction_10777_Junction_10778 J002 5_Junction_10538_Junction_10542 J002 3_Junction_10538_Junction_10745_Junction_10777_Junction_10814_Junction_10976 J004 3_Junction_10014_Junction_10606_Junction_10778_Junction_11001 J004 5_Junction_10814_Junction_10816 J001	rrn-3.1	WBGene00004622	F31C3.9	I_+_15065200_15065704_15065793_15065971_15066015_15066060_15066401_15066422_15066789_15066821_15066826_15067342 5_Junction_10777_Junction_10778 J002 5_Junction_10538_Junction_10542 J002 3_Junction_10538_Junction_10745_Junction_10777_Junction_10814_Junction_10976 J004 3_Junction_10014_Junction_10606_Junction_10778_Junction_11001 J004 5_Junction_10814_Junction_10816 J001																		0.03013164843654%																					0.0211700039907856%
rrn-3.1 I_+_15065200_15065704_15065793_15065971_15066015_15066060_15066401_15066422_15066789_15066821_15066826_15067342 5_Junction_10777_Junction_10778 J002 5_Junction_10538_Junction_10542 J002 3_Junction_10538_Junction_10745_Junction_10777_Junction_10814_Junction_10976 J004 3_Junction_10014_Junction_10606_Junction_10778_Junction_11001 J004 5_Junction_10814_Junction_10816 J002	rrn-3.1	WBGene00004622	F31C3.9	I_+_15065200_15065704_15065793_15065971_15066015_15066060_15066401_15066422_15066789_15066821_15066826_15067342 5_Junction_10777_Junction_10778 J002 5_Junction_10538_Junction_10542 J002 3_Junction_10538_Junction_10745_Junction_10777_Junction_10814_Junction_10976 J004 3_Junction_10014_Junction_10606_Junction_10778_Junction_11001 J004 5_Junction_10814_Junction_10816 J002																		0.01975513046346%																					0.0141028574346019%
rrn-3.1 I_+_15065200_15065704_15065793_15065971_15066015_15066060_15066401_15066422_15066789_15066821_15066826_15067342 5_Junction_10777_Junction_10778 J002 5_Junction_10538_Junction_10542 J002 3_Junction_10538_Junction_10745_Junction_10777_Junction_10814_Junction_10976 J005 3_Junction_10014_Junction_10606_Junction_10778_Junction_11001 J001 5_Junction_10814_Junction_10816 J001	rrn-3.1	WBGene00004622	F31C3.9	I_+_15065200_15065704_15065793_15065971_15066015_15066060_15066401_15066422_15066789_15066821_15066826_15067342 5_Junction_10777_Junction_10778 J002 5_Junction_10538_Junction_10542 J002 3_Junction_10538_Junction_10745_Junction_10777_Junction_10814_Junction_10976 J005 3_Junction_10014_Junction_10606_Junction_10778_Junction_11001 J001 5_Junction_10814_Junction_10816 J001																		0.158716960714%																					0.231259890501782%
rrn-3.1 I_+_15065200_15065704_15065793_15065971_15066015_15066060_15066401_15066422_15066789_15066821_15066826_15067342 5_Junction_10777_Junction_10778 J002 5_Junction_10538_Junction_10542 J002 3_Junction_10538_Junction_10745_Junction_10777_Junction_10814_Junction_10976 J005 3_Junction_10014_Junction_10606_Junction_10778_Junction_11001 J001 5_Junction_10814_Junction_10816 J002	rrn-3.1	WBGene00004622	F31C3.9	I_+_15065200_15065704_15065793_15065971_15066015_15066060_15066401_15066422_15066789_15066821_15066826_15067342 5_Junction_10777_Junction_10778 J002 5_Junction_10538_Junction_10542 J002 3_Junction_10538_Junction_10745_Junction_10777_Junction_10814_Junction_10976 J005 3_Junction_10014_Junction_10606_Junction_10778_Junction_11001 J001 5_Junction_10814_Junction_10816 J002																		0.145608029286%																					0.160278554683843%
rrn-3.1 I_+_15065200_15065704_15065793_15065971_15066015_15066060_15066401_15066422_15066789_15066821_15066826_15067342 5_Junction_10777_Junction_10778 J002 5_Junction_10538_Junction_10542 J002 3_Junction_10538_Junction_10745_Junction_10777_Junction_10814_Junction_10976 J005 3_Junction_10014_Junction_10606_Junction_10778_Junction_11001 J002 5_Junction_10814_Junction_10816 J001	rrn-3.1	WBGene00004622	F31C3.9	I_+_15065200_15065704_15065793_15065971_15066015_15066060_15066401_15066422_15066789_15066821_15066826_15067342 5_Junction_10777_Junction_10778 J002 5_Junction_10538_Junction_10542 J002 3_Junction_10538_Junction_10745_Junction_10777_Junction_10814_Junction_10976 J005 3_Junction_10014_Junction_10606_Junction_10778_Junction_11001 J002 5_Junction_10814_Junction_10816 J001																		0.083340919675256%																					0.140859410961126%
rrn-3.1 I_+_15065200_15065704_15065793_15065971_15066015_15066060_15066401_15066422_15066789_15066821_15066826_15067342 5_Junction_10777_Junction_10778 J002 5_Junction_10538_Junction_10542 J002 3_Junction_10538_Junction_10745_Junction_10777_Junction_10814_Junction_10976 J005 3_Junction_10014_Junction_10606_Junction_10778_Junction_11001 J002 5_Junction_10814_Junction_10816 J002	rrn-3.1	WBGene00004622	F31C3.9	I_+_15065200_15065704_15065793_15065971_15066015_15066060_15066401_15066422_15066789_15066821_15066826_15067342 5_Junction_10777_Junction_10778 J002 5_Junction_10538_Junction_10542 J002 3_Junction_10538_Junction_10745_Junction_10777_Junction_10814_Junction_10976 J005 3_Junction_10014_Junction_10606_Junction_10778_Junction_11001 J002 5_Junction_10814_Junction_10816 J002																		0.060093546784744%																					0.084886856274999%
rrn-3.1 I_+_15065200_15065704_15065793_15065971_15066015_15066060_15066401_15066422_15066789_15066821_15066826_15067342 5_Junction_10777_Junction_10778 J002 5_Junction_10538_Junction_10542 J002 3_Junction_10538_Junction_10745_Junction_10777_Junction_10814_Junction_10976 J005 3_Junction_10014_Junction_10606_Junction_10778_Junction_11001 J003 5_Junction_10814_Junction_10816 J001	rrn-3.1	WBGene00004622	F31C3.9	I_+_15065200_15065704_15065793_15065971_15066015_15066060_15066401_15066422_15066789_15066821_15066826_15067342 5_Junction_10777_Junction_10778 J002 5_Junction_10538_Junction_10542 J002 3_Junction_10538_Junction_10745_Junction_10777_Junction_10814_Junction_10976 J005 3_Junction_10014_Junction_10606_Junction_10778_Junction_11001 J003 5_Junction_10814_Junction_10816 J001																		0.083340919675256%																					0.144831566642079%
rrn-3.1 I_+_15065200_15065704_15065793_15065971_15066015_15066060_15066401_15066422_15066789_15066821_15066826_15067342 5_Junction_10777_Junction_10778 J002 5_Junction_10538_Junction_10542 J002 3_Junction_10538_Junction_10745_Junction_10777_Junction_10814_Junction_10976 J005 3_Junction_10014_Junction_10606_Junction_10778_Junction_11001 J003 5_Junction_10814_Junction_10816 J002	rrn-3.1	WBGene00004622	F31C3.9	I_+_15065200_15065704_15065793_15065971_15066015_15066060_15066401_15066422_15066789_15066821_15066826_15067342 5_Junction_10777_Junction_10778 J002 5_Junction_10538_Junction_10542 J002 3_Junction_10538_Junction_10745_Junction_10777_Junction_10814_Junction_10976 J005 3_Junction_10014_Junction_10606_Junction_10778_Junction_11001 J003 5_Junction_10814_Junction_10816 J002																		0.065245581784744%																					0.0883346902051711%
rrn-3.1 I_+_15065200_15065704_15065793_15065971_15066015_15066060_15066401_15066422_15066789_15066821_15066826_15067342 5_Junction_10777_Junction_10778 J002 5_Junction_10538_Junction_10542 J002 3_Junction_10538_Junction_10745_Junction_10777_Junction_10814_Junction_10976 J005 3_Junction_10014_Junction_10606_Junction_10778_Junction_11001 J004 5_Junction_10814_Junction_10816 J001	rrn-3.1	WBGene00004622	F31C3.9	I_+_15065200_15065704_15065793_15065971_15066015_15066060_15066401_15066422_15066789_15066821_15066826_15067342 5_Junction_10777_Junction_10778 J002 5_Junction_10538_Junction_10542 J002 3_Junction_10538_Junction_10745_Junction_10777_Junction_10814_Junction_10976 J005 3_Junction_10014_Junction_10606_Junction_10778_Junction_11001 J004 5_Junction_10814_Junction_10816 J001																		0.131178028603256%																					0.385140335658951%
rrn-3.1 I_+_15065200_15065704_15065793_15065971_15066015_15066060_15066401_15066422_15066789_15066821_15066826_15067342 5_Junction_10777_Junction_10778 J002 5_Junction_10538_Junction_10542 J002 3_Junction_10538_Junction_10745_Junction_10777_Junction_10814_Junction_10976 J005 3_Junction_10014_Junction_10606_Junction_10778_Junction_11001 J004 5_Junction_10814_Junction_10816 J002	rrn-3.1	WBGene00004622	F31C3.9	I_+_15065200_15065704_15065793_15065971_15066015_15066060_15066401_15066422_15066789_15066821_15066826_15067342 5_Junction_10777_Junction_10778 J002 5_Junction_10538_Junction_10542 J002 3_Junction_10538_Junction_10745_Junction_10777_Junction_10814_Junction_10976 J005 3_Junction_10014_Junction_10606_Junction_10778_Junction_11001 J004 5_Junction_10814_Junction_10816 J002																		0.118723060356744%																					0.26380410132205%
rrn-3.1 I_+_15065200_15065704_15065793_15065971_15066015_15066060_15066401_15066422_15066789_15066821_15066826_15067342 5_Junction_10785_Junction_10786 J001 5_Junction_10604_Junction_10608 J001 3_Junction_10604_Junction_10766_Junction_10785_Junction_10810_Junction_10937 J001 3_Junction_10161_Junction_10659_Junction_10786_Junction_10965 J001 5_Junction_10810_Junction_10811 J001	rrn-3.1	WBGene00004622	F31C3.9	I_+_15065200_15065704_15065793_15065971_15066015_15066060_15066401_15066422_15066789_15066821_15066826_15067342 5_Junction_10785_Junction_10786 J001 5_Junction_10604_Junction_10608 J001 3_Junction_10604_Junction_10766_Junction_10785_Junction_10810_Junction_10937 J001 3_Junction_10161_Junction_10659_Junction_10786_Junction_10965 J001 5_Junction_10810_Junction_10811 J001																	4.96954886474037%						5.97961334849293%
rrn-3.1 I_+_15065200_15065704_15065793_15065971_15066015_15066060_15066401_15066422_15066789_15066821_15066826_15067342 5_Junction_10785_Junction_10786 J001 5_Junction_10604_Junction_10608 J001 3_Junction_10604_Junction_10766_Junction_10785_Junction_10810_Junction_10937 J001 3_Junction_10161_Junction_10659_Junction_10786_Junction_10965 J001 5_Junction_10810_Junction_10811 J002	rrn-3.1	WBGene00004622	F31C3.9	I_+_15065200_15065704_15065793_15065971_15066015_15066060_15066401_15066422_15066789_15066821_15066826_15067342 5_Junction_10785_Junction_10786 J001 5_Junction_10604_Junction_10608 J001 3_Junction_10604_Junction_10766_Junction_10785_Junction_10810_Junction_10937 J001 3_Junction_10161_Junction_10659_Junction_10786_Junction_10965 J001 5_Junction_10810_Junction_10811 J002																	3.62290077523341%						5.2748926116404%
rrn-3.1 I_+_15065200_15065704_15065793_15065971_15066015_15066060_15066401_15066422_15066789_15066821_15066826_15067342 5_Junction_10785_Junction_10786 J001 5_Junction_10604_Junction_10608 J001 3_Junction_10604_Junction_10766_Junction_10785_Junction_10810_Junction_10937 J001 3_Junction_10161_Junction_10659_Junction_10786_Junction_10965 J002 5_Junction_10810_Junction_10811 J001	rrn-3.1	WBGene00004622	F31C3.9	I_+_15065200_15065704_15065793_15065971_15066015_15066060_15066401_15066422_15066789_15066821_15066826_15067342 5_Junction_10785_Junction_10786 J001 5_Junction_10604_Junction_10608 J001 3_Junction_10604_Junction_10766_Junction_10785_Junction_10810_Junction_10937 J001 3_Junction_10161_Junction_10659_Junction_10786_Junction_10965 J002 5_Junction_10810_Junction_10811 J001																	1.91431644462317%						1.84156678654293%
rrn-3.1 I_+_15065200_15065704_15065793_15065971_15066015_15066060_15066401_15066422_15066789_15066821_15066826_15067342 5_Junction_10785_Junction_10786 J001 5_Junction_10604_Junction_10608 J001 3_Junction_10604_Junction_10766_Junction_10785_Junction_10810_Junction_10937 J001 3_Junction_10161_Junction_10659_Junction_10786_Junction_10965 J002 5_Junction_10810_Junction_10811 J002	rrn-3.1	WBGene00004622	F31C3.9	I_+_15065200_15065704_15065793_15065971_15066015_15066060_15066401_15066422_15066789_15066821_15066826_15067342 5_Junction_10785_Junction_10786 J001 5_Junction_10604_Junction_10608 J001 3_Junction_10604_Junction_10766_Junction_10785_Junction_10810_Junction_10937 J001 3_Junction_10161_Junction_10659_Junction_10786_Junction_10965 J002 5_Junction_10810_Junction_10811 J002																	1.72923197015917%						1.2034275387904%
rrn-3.1 I_+_15065200_15065704_15065793_15065971_15066015_15066060_15066401_15066422_15066789_15066821_15066826_15067342 5_Junction_10785_Junction_10786 J001 5_Junction_10604_Junction_10608 J001 3_Junction_10604_Junction_10766_Junction_10785_Junction_10810_Junction_10937 J001 3_Junction_10161_Junction_10659_Junction_10786_Junction_10965 J003 5_Junction_10810_Junction_10811 J001	rrn-3.1	WBGene00004622	F31C3.9	I_+_15065200_15065704_15065793_15065971_15066015_15066060_15066401_15066422_15066789_15066821_15066826_15067342 5_Junction_10785_Junction_10786 J001 5_Junction_10604_Junction_10608 J001 3_Junction_10604_Junction_10766_Junction_10785_Junction_10810_Junction_10937 J001 3_Junction_10161_Junction_10659_Junction_10786_Junction_10965 J003 5_Junction_10810_Junction_10811 J001																	2.7742544099003%						2.23595991338813%
rrn-3.1 I_+_15065200_15065704_15065793_15065971_15066015_15066060_15066401_15066422_15066789_15066821_15066826_15067342 5_Junction_10785_Junction_10786 J001 5_Junction_10604_Junction_10608 J001 3_Junction_10604_Junction_10766_Junction_10785_Junction_10810_Junction_10937 J001 3_Junction_10161_Junction_10659_Junction_10786_Junction_10965 J003 5_Junction_10810_Junction_10811 J002	rrn-3.1	WBGene00004622	F31C3.9	I_+_15065200_15065704_15065793_15065971_15066015_15066060_15066401_15066422_15066789_15066821_15066826_15067342 5_Junction_10785_Junction_10786 J001 5_Junction_10604_Junction_10608 J001 3_Junction_10604_Junction_10766_Junction_10785_Junction_10810_Junction_10937 J001 3_Junction_10161_Junction_10659_Junction_10786_Junction_10965 J003 5_Junction_10810_Junction_10811 J002																	2.19193296342154%						1.76635179207853%
rrn-3.1 I_+_15065200_15065704_15065793_15065971_15066015_15066060_15066401_15066422_15066789_15066821_15066826_15067342 5_Junction_10785_Junction_10786 J001 5_Junction_10604_Junction_10608 J001 3_Junction_10604_Junction_10766_Junction_10785_Junction_10810_Junction_10937 J001 3_Junction_10161_Junction_10659_Junction_10786_Junction_10965 J004 5_Junction_10810_Junction_10811 J001	rrn-3.1	WBGene00004622	F31C3.9	I_+_15065200_15065704_15065793_15065971_15066015_15066060_15066401_15066422_15066789_15066821_15066826_15067342 5_Junction_10785_Junction_10786 J001 5_Junction_10604_Junction_10608 J001 3_Junction_10604_Junction_10766_Junction_10785_Junction_10810_Junction_10937 J001 3_Junction_10161_Junction_10659_Junction_10786_Junction_10965 J004 5_Junction_10810_Junction_10811 J001																	3.69934229476077%						0.362065847733333%
rrn-3.1 I_+_15065200_15065704_15065793_15065971_15066015_15066060_15066401_15066422_15066789_15066821_15066826_15067342 5_Junction_10785_Junction_10786 J001 5_Junction_10604_Junction_10608 J001 3_Junction_10604_Junction_10766_Junction_10785_Junction_10810_Junction_10937 J001 3_Junction_10161_Junction_10659_Junction_10786_Junction_10965 J004 5_Junction_10810_Junction_10811 J002	rrn-3.1	WBGene00004622	F31C3.9	I_+_15065200_15065704_15065793_15065971_15066015_15066060_15066401_15066422_15066789_15066821_15066826_15067342 5_Junction_10785_Junction_10786 J001 5_Junction_10604_Junction_10608 J001 3_Junction_10604_Junction_10766_Junction_10785_Junction_10810_Junction_10937 J001 3_Junction_10161_Junction_10659_Junction_10786_Junction_10965 J004 5_Junction_10810_Junction_10811 J002																	2.33407705597725%						1.0861975432%
rrn-3.1 I_+_15065200_15065704_15065793_15065971_15066015_15066060_15066401_15066422_15066789_15066821_15066826_15067342 5_Junction_10785_Junction_10786 J001 5_Junction_10604_Junction_10608 J001 3_Junction_10604_Junction_10766_Junction_10785_Junction_10810_Junction_10937 J002 3_Junction_10161_Junction_10659_Junction_10786_Junction_10965 J001 5_Junction_10810_Junction_10811 J001	rrn-3.1	WBGene00004622	F31C3.9	I_+_15065200_15065704_15065793_15065971_15066015_15066060_15066401_15066422_15066789_15066821_15066826_15067342 5_Junction_10785_Junction_10786 J001 5_Junction_10604_Junction_10608 J001 3_Junction_10604_Junction_10766_Junction_10785_Junction_10810_Junction_10937 J002 3_Junction_10161_Junction_10659_Junction_10786_Junction_10965 J001 5_Junction_10810_Junction_10811 J001																	1.59243282405508%						4.27534262565553%
rrn-3.1 I_+_15065200_15065704_15065793_15065971_15066015_15066060_15066401_15066422_15066789_15066821_15066826_15067342 5_Junction_10785_Junction_10786 J001 5_Junction_10604_Junction_10608 J001 3_Junction_10604_Junction_10766_Junction_10785_Junction_10810_Junction_10937 J002 3_Junction_10161_Junction_10659_Junction_10786_Junction_10965 J001 5_Junction_10810_Junction_10811 J002	rrn-3.1	WBGene00004622	F31C3.9	I_+_15065200_15065704_15065793_15065971_15066015_15066060_15066401_15066422_15066789_15066821_15066826_15067342 5_Junction_10785_Junction_10786 J001 5_Junction_10604_Junction_10608 J001 3_Junction_10604_Junction_10766_Junction_10785_Junction_10810_Junction_10937 J002 3_Junction_10161_Junction_10659_Junction_10786_Junction_10965 J001 5_Junction_10810_Junction_10811 J002																	1.11814980473446%						2.8768151201778%
rrn-3.1 I_+_15065200_15065704_15065793_15065971_15066015_15066060_15066401_15066422_15066789_15066821_15066826_15067342 5_Junction_10785_Junction_10786 J001 5_Junction_10604_Junction_10608 J001 3_Junction_10604_Junction_10766_Junction_10785_Junction_10810_Junction_10937 J002 3_Junction_10161_Junction_10659_Junction_10786_Junction_10965 J002 5_Junction_10810_Junction_10811 J001	rrn-3.1	WBGene00004622	F31C3.9	I_+_15065200_15065704_15065793_15065971_15066015_15066060_15066401_15066422_15066789_15066821_15066826_15067342 5_Junction_10785_Junction_10786 J001 5_Junction_10604_Junction_10608 J001 3_Junction_10604_Junction_10766_Junction_10785_Junction_10810_Junction_10937 J002 3_Junction_10161_Junction_10659_Junction_10786_Junction_10965 J002 5_Junction_10810_Junction_10811 J001																	0.615243732469121%						1.88520472893053%
rrn-3.1 I_+_15065200_15065704_15065793_15065971_15066015_15066060_15066401_15066422_15066789_15066821_15066826_15067342 5_Junction_10785_Junction_10786 J001 5_Junction_10604_Junction_10608 J001 3_Junction_10604_Junction_10766_Junction_10785_Junction_10810_Junction_10937 J002 3_Junction_10161_Junction_10659_Junction_10786_Junction_10965 J002 5_Junction_10810_Junction_10811 J002	rrn-3.1	WBGene00004622	F31C3.9	I_+_15065200_15065704_15065793_15065971_15066015_15066060_15066401_15066422_15066789_15066821_15066826_15067342 5_Junction_10785_Junction_10786 J001 5_Junction_10604_Junction_10608 J001 3_Junction_10604_Junction_10766_Junction_10785_Junction_10810_Junction_10937 J002 3_Junction_10161_Junction_10659_Junction_10786_Junction_10965 J002 5_Junction_10810_Junction_10811 J002																	0.514332055886099%						0.9744723654028%
rrn-3.1 I_+_15065200_15065704_15065793_15065971_15066015_15066060_15066401_15066422_15066789_15066821_15066826_15067342 5_Junction_10785_Junction_10786 J001 5_Junction_10604_Junction_10608 J001 3_Junction_10604_Junction_10766_Junction_10785_Junction_10810_Junction_10937 J002 3_Junction_10161_Junction_10659_Junction_10786_Junction_10965 J003 5_Junction_10810_Junction_10811 J001	rrn-3.1	WBGene00004622	F31C3.9	I_+_15065200_15065704_15065793_15065971_15066015_15066060_15066401_15066422_15066789_15066821_15066826_15067342 5_Junction_10785_Junction_10786 J001 5_Junction_10604_Junction_10608 J001 3_Junction_10604_Junction_10766_Junction_10785_Junction_10810_Junction_10937 J002 3_Junction_10161_Junction_10659_Junction_10786_Junction_10965 J003 5_Junction_10810_Junction_10811 J001																	0.917701239588522%						1.73205059029027%
rrn-3.1 I_+_15065200_15065704_15065793_15065971_15066015_15066060_15066401_15066422_15066789_15066821_15066826_15067342 5_Junction_10785_Junction_10786 J001 5_Junction_10604_Junction_10608 J001 3_Junction_10604_Junction_10766_Junction_10785_Junction_10810_Junction_10937 J002 3_Junction_10161_Junction_10659_Junction_10786_Junction_10965 J003 5_Junction_10810_Junction_10811 J002	rrn-3.1	WBGene00004622	F31C3.9	I_+_15065200_15065704_15065793_15065971_15066015_15066060_15066401_15066422_15066789_15066821_15066826_15067342 5_Junction_10785_Junction_10786 J001 5_Junction_10604_Junction_10608 J001 3_Junction_10604_Junction_10766_Junction_10785_Junction_10810_Junction_10937 J002 3_Junction_10161_Junction_10659_Junction_10786_Junction_10965 J003 5_Junction_10810_Junction_10811 J002																	0.689833353609307%						1.09955721504307%
rrn-3.1 I_+_15065200_15065704_15065793_15065971_15066015_15066060_15066401_15066422_15066789_15066821_15066826_15067342 5_Junction_10785_Junction_10786 J001 5_Junction_10604_Junction_10608 J001 3_Junction_10604_Junction_10766_Junction_10785_Junction_10810_Junction_10937 J002 3_Junction_10161_Junction_10659_Junction_10786_Junction_10965 J004 5_Junction_10810_Junction_10811 J001	rrn-3.1	WBGene00004622	F31C3.9	I_+_15065200_15065704_15065793_15065971_15066015_15066060_15066401_15066422_15066789_15066821_15066826_15067342 5_Junction_10785_Junction_10786 J001 5_Junction_10604_Junction_10608 J001 3_Junction_10604_Junction_10766_Junction_10785_Junction_10810_Junction_10937 J002 3_Junction_10161_Junction_10659_Junction_10786_Junction_10965 J004 5_Junction_10810_Junction_10811 J001																	1.14171734309831%						0.0409864081458333%
rrn-3.1 I_+_15065200_15065704_15065793_15065971_15066015_15066060_15066401_15066422_15066789_15066821_15066826_15067342 5_Junction_10785_Junction_10786 J001 5_Junction_10604_Junction_10608 J001 3_Junction_10604_Junction_10766_Junction_10785_Junction_10810_Junction_10937 J002 3_Junction_10161_Junction_10659_Junction_10786_Junction_10965 J004 5_Junction_10810_Junction_10811 J002	rrn-3.1	WBGene00004622	F31C3.9	I_+_15065200_15065704_15065793_15065971_15066015_15066060_15066401_15066422_15066789_15066821_15066826_15067342 5_Junction_10785_Junction_10786 J001 5_Junction_10604_Junction_10608 J001 3_Junction_10604_Junction_10766_Junction_10785_Junction_10810_Junction_10937 J002 3_Junction_10161_Junction_10659_Junction_10786_Junction_10965 J004 5_Junction_10810_Junction_10811 J002																	0.706678515890489%						0.1229592244375%
rrn-3.1 I_+_15065200_15065704_15065793_15065971_15066015_15066060_15066401_15066422_15066789_15066821_15066826_15067342 5_Junction_10785_Junction_10786 J001 5_Junction_10604_Junction_10608 J001 3_Junction_10604_Junction_10766_Junction_10785_Junction_10810_Junction_10937 J003 3_Junction_10161_Junction_10659_Junction_10786_Junction_10965 J001 5_Junction_10810_Junction_10811 J001	rrn-3.1	WBGene00004622	F31C3.9	I_+_15065200_15065704_15065793_15065971_15066015_15066060_15066401_15066422_15066789_15066821_15066826_15067342 5_Junction_10785_Junction_10786 J001 5_Junction_10604_Junction_10608 J001 3_Junction_10604_Junction_10766_Junction_10785_Junction_10810_Junction_10937 J003 3_Junction_10161_Junction_10659_Junction_10786_Junction_10965 J001 5_Junction_10810_Junction_10811 J001																	0.7433030496395%						1.15087557582093%
rrn-3.1 I_+_15065200_15065704_15065793_15065971_15066015_15066060_15066401_15066422_15066789_15066821_15066826_15067342 5_Junction_10785_Junction_10786 J001 5_Junction_10604_Junction_10608 J001 3_Junction_10604_Junction_10766_Junction_10785_Junction_10810_Junction_10937 J003 3_Junction_10161_Junction_10659_Junction_10786_Junction_10965 J001 5_Junction_10810_Junction_10811 J002	rrn-3.1	WBGene00004622	F31C3.9	I_+_15065200_15065704_15065793_15065971_15066015_15066060_15066401_15066422_15066789_15066821_15066826_15067342 5_Junction_10785_Junction_10786 J001 5_Junction_10604_Junction_10608 J001 3_Junction_10604_Junction_10766_Junction_10785_Junction_10810_Junction_10937 J003 3_Junction_10161_Junction_10659_Junction_10786_Junction_10965 J001 5_Junction_10810_Junction_10811 J002																	0.52277016059814%						0.8966122429124%
rrn-3.1 I_+_15065200_15065704_15065793_15065971_15066015_15066060_15066401_15066422_15066789_15066821_15066826_15067342 5_Junction_10785_Junction_10786 J001 5_Junction_10604_Junction_10608 J001 3_Junction_10604_Junction_10766_Junction_10785_Junction_10810_Junction_10937 J003 3_Junction_10161_Junction_10659_Junction_10786_Junction_10965 J002 5_Junction_10810_Junction_10811 J001	rrn-3.1	WBGene00004622	F31C3.9	I_+_15065200_15065704_15065793_15065971_15066015_15066060_15066401_15066422_15066789_15066821_15066826_15067342 5_Junction_10785_Junction_10786 J001 5_Junction_10604_Junction_10608 J001 3_Junction_10604_Junction_10766_Junction_10785_Junction_10810_Junction_10937 J003 3_Junction_10161_Junction_10659_Junction_10786_Junction_10965 J002 5_Junction_10810_Junction_10811 J001																	0.285536519995041%						0.150363400970933%
rrn-3.1 I_+_15065200_15065704_15065793_15065971_15066015_15066060_15066401_15066422_15066789_15066821_15066826_15067342 5_Junction_10785_Junction_10786 J001 5_Junction_10604_Junction_10608 J001 3_Junction_10604_Junction_10766_Junction_10785_Junction_10810_Junction_10937 J003 3_Junction_10161_Junction_10659_Junction_10786_Junction_10965 J002 5_Junction_10810_Junction_10811 J002	rrn-3.1	WBGene00004622	F31C3.9	I_+_15065200_15065704_15065793_15065971_15066015_15066060_15066401_15066422_15066789_15066821_15066826_15067342 5_Junction_10785_Junction_10786 J001 5_Junction_10604_Junction_10608 J001 3_Junction_10604_Junction_10766_Junction_10785_Junction_10810_Junction_10937 J003 3_Junction_10161_Junction_10659_Junction_10786_Junction_10965 J002 5_Junction_10810_Junction_10811 J002																	0.241083644295079%						0.0912212023624%
rrn-3.1 I_+_15065200_15065704_15065793_15065971_15066015_15066060_15066401_15066422_15066789_15066821_15066826_15067342 5_Junction_10785_Junction_10786 J001 5_Junction_10604_Junction_10608 J001 3_Junction_10604_Junction_10766_Junction_10785_Junction_10810_Junction_10937 J003 3_Junction_10161_Junction_10659_Junction_10786_Junction_10965 J003 5_Junction_10810_Junction_10811 J001	rrn-3.1	WBGene00004622	F31C3.9	I_+_15065200_15065704_15065793_15065971_15066015_15066060_15066401_15066422_15066789_15066821_15066826_15067342 5_Junction_10785_Junction_10786 J001 5_Junction_10604_Junction_10608 J001 3_Junction_10604_Junction_10766_Junction_10785_Junction_10810_Junction_10937 J003 3_Junction_10161_Junction_10659_Junction_10786_Junction_10965 J003 5_Junction_10810_Junction_10811 J001																	0.425271924617609%						0.405043324002133%
rrn-3.1 I_+_15065200_15065704_15065793_15065971_15066015_15066060_15066401_15066422_15066789_15066821_15066826_15067342 5_Junction_10785_Junction_10786 J001 5_Junction_10604_Junction_10608 J001 3_Junction_10604_Junction_10766_Junction_10785_Junction_10810_Junction_10937 J003 3_Junction_10161_Junction_10659_Junction_10786_Junction_10965 J003 5_Junction_10810_Junction_10811 J002	rrn-3.1	WBGene00004622	F31C3.9	I_+_15065200_15065704_15065793_15065971_15066015_15066060_15066401_15066422_15066789_15066821_15066826_15067342 5_Junction_10785_Junction_10786 J001 5_Junction_10604_Junction_10608 J001 3_Junction_10604_Junction_10766_Junction_10785_Junction_10810_Junction_10937 J003 3_Junction_10161_Junction_10659_Junction_10786_Junction_10965 J003 5_Junction_10810_Junction_10811 J002																	0.321059503278681%						0.303146977064533%
rrn-3.1 I_+_15065200_15065704_15065793_15065971_15066015_15066060_15066401_15066422_15066789_15066821_15066826_15067342 5_Junction_10785_Junction_10786 J001 5_Junction_10604_Junction_10608 J001 3_Junction_10604_Junction_10766_Junction_10785_Junction_10810_Junction_10937 J003 3_Junction_10161_Junction_10659_Junction_10786_Junction_10965 J004 5_Junction_10810_Junction_10811 J001	rrn-3.1	WBGene00004622	F31C3.9	I_+_15065200_15065704_15065793_15065971_15066015_15066060_15066401_15066422_15066789_15066821_15066826_15067342 5_Junction_10785_Junction_10786 J001 5_Junction_10604_Junction_10608 J001 3_Junction_10604_Junction_10766_Junction_10785_Junction_10810_Junction_10937 J003 3_Junction_10161_Junction_10659_Junction_10786_Junction_10965 J004 5_Junction_10810_Junction_10811 J001																	0.538085355415663%						0.0205509314083333%
rrn-3.1 I_+_15065200_15065704_15065793_15065971_15066015_15066060_15066401_15066422_15066789_15066821_15066826_15067342 5_Junction_10785_Junction_10786 J001 5_Junction_10604_Junction_10608 J001 3_Junction_10604_Junction_10766_Junction_10785_Junction_10810_Junction_10937 J003 3_Junction_10161_Junction_10659_Junction_10786_Junction_10965 J004 5_Junction_10810_Junction_10811 J002	rrn-3.1	WBGene00004622	F31C3.9	I_+_15065200_15065704_15065793_15065971_15066015_15066060_15066401_15066422_15066789_15066821_15066826_15067342 5_Junction_10785_Junction_10786 J001 5_Junction_10604_Junction_10608 J001 3_Junction_10604_Junction_10766_Junction_10785_Junction_10810_Junction_10937 J003 3_Junction_10161_Junction_10659_Junction_10786_Junction_10965 J004 5_Junction_10810_Junction_10811 J002																	0.332383092507277%						0.061652794225%
rrn-3.1 I_+_15065200_15065704_15065793_15065971_15066015_15066060_15066401_15066422_15066789_15066821_15066826_15067342 5_Junction_10785_Junction_10786 J001 5_Junction_10604_Junction_10608 J001 3_Junction_10604_Junction_10766_Junction_10785_Junction_10810_Junction_10937 J004 3_Junction_10161_Junction_10659_Junction_10786_Junction_10965 J001 5_Junction_10810_Junction_10811 J001	rrn-3.1	WBGene00004622	F31C3.9	I_+_15065200_15065704_15065793_15065971_15066015_15066060_15066401_15066422_15066789_15066821_15066826_15067342 5_Junction_10785_Junction_10786 J001 5_Junction_10604_Junction_10608 J001 3_Junction_10604_Junction_10766_Junction_10785_Junction_10810_Junction_10937 J004 3_Junction_10161_Junction_10659_Junction_10786_Junction_10965 J001 5_Junction_10810_Junction_10811 J001																	0.489318890583147%						0.935044203029266%
rrn-3.1 I_+_15065200_15065704_15065793_15065971_15066015_15066060_15066401_15066422_15066789_15066821_15066826_15067342 5_Junction_10785_Junction_10786 J001 5_Junction_10604_Junction_10608 J001 3_Junction_10604_Junction_10766_Junction_10785_Junction_10810_Junction_10937 J004 3_Junction_10161_Junction_10659_Junction_10786_Junction_10965 J001 5_Junction_10810_Junction_10811 J002	rrn-3.1	WBGene00004622	F31C3.9	I_+_15065200_15065704_15065793_15065971_15066015_15066060_15066401_15066422_15066789_15066821_15066826_15067342 5_Junction_10785_Junction_10786 J001 5_Junction_10604_Junction_10608 J001 3_Junction_10604_Junction_10766_Junction_10785_Junction_10810_Junction_10937 J004 3_Junction_10161_Junction_10659_Junction_10786_Junction_10965 J001 5_Junction_10810_Junction_10811 J002																	0.371404123456553%						0.6883472213374%
rrn-3.1 I_+_15065200_15065704_15065793_15065971_15066015_15066060_15066401_15066422_15066789_15066821_15066826_15067342 5_Junction_10785_Junction_10786 J001 5_Junction_10604_Junction_10608 J001 3_Junction_10604_Junction_10766_Junction_10785_Junction_10810_Junction_10937 J004 3_Junction_10161_Junction_10659_Junction_10786_Junction_10965 J002 5_Junction_10810_Junction_10811 J001	rrn-3.1	WBGene00004622	F31C3.9	I_+_15065200_15065704_15065793_15065971_15066015_15066060_15066401_15066422_15066789_15066821_15066826_15067342 5_Junction_10785_Junction_10786 J001 5_Junction_10604_Junction_10608 J001 3_Junction_10604_Junction_10766_Junction_10785_Junction_10810_Junction_10937 J004 3_Junction_10161_Junction_10659_Junction_10786_Junction_10965 J002 5_Junction_10810_Junction_10811 J001																	0.203709468992804%						0.146071299054267%
rrn-3.1 I_+_15065200_15065704_15065793_15065971_15066015_15066060_15066401_15066422_15066789_15066821_15066826_15067342 5_Junction_10785_Junction_10786 J001 5_Junction_10604_Junction_10608 J001 3_Junction_10604_Junction_10766_Junction_10785_Junction_10810_Junction_10937 J004 3_Junction_10161_Junction_10659_Junction_10786_Junction_10965 J002 5_Junction_10810_Junction_10811 J002	rrn-3.1	WBGene00004622	F31C3.9	I_+_15065200_15065704_15065793_15065971_15066015_15066060_15066401_15066422_15066789_15066821_15066826_15067342 5_Junction_10785_Junction_10786 J001 5_Junction_10604_Junction_10608 J001 3_Junction_10604_Junction_10766_Junction_10785_Junction_10810_Junction_10937 J004 3_Junction_10161_Junction_10659_Junction_10786_Junction_10965 J002 5_Junction_10810_Junction_10811 J002																	0.181770966676496%						0.0783448966124%
rrn-3.1 I_+_15065200_15065704_15065793_15065971_15066015_15066060_15066401_15066422_15066789_15066821_15066826_15067342 5_Junction_10785_Junction_10786 J001 5_Junction_10604_Junction_10608 J001 3_Junction_10604_Junction_10766_Junction_10785_Junction_10810_Junction_10937 J004 3_Junction_10161_Junction_10659_Junction_10786_Junction_10965 J003 5_Junction_10810_Junction_10811 J001	rrn-3.1	WBGene00004622	F31C3.9	I_+_15065200_15065704_15065793_15065971_15066015_15066060_15066401_15066422_15066789_15066821_15066826_15067342 5_Junction_10785_Junction_10786 J001 5_Junction_10604_Junction_10608 J001 3_Junction_10604_Junction_10766_Junction_10785_Junction_10810_Junction_10937 J004 3_Junction_10161_Junction_10659_Junction_10786_Junction_10965 J003 5_Junction_10810_Junction_10811 J001																	0.288118452294598%						0.334819293635467%
rrn-3.1 I_+_15065200_15065704_15065793_15065971_15066015_15066060_15066401_15066422_15066789_15066821_15066826_15067342 5_Junction_10785_Junction_10786 J001 5_Junction_10604_Junction_10608 J001 3_Junction_10604_Junction_10766_Junction_10785_Junction_10810_Junction_10937 J004 3_Junction_10161_Junction_10659_Junction_10786_Junction_10965 J003 5_Junction_10810_Junction_10811 J002	rrn-3.1	WBGene00004622	F31C3.9	I_+_15065200_15065704_15065793_15065971_15066015_15066060_15066401_15066422_15066789_15066821_15066826_15067342 5_Junction_10785_Junction_10786 J001 5_Junction_10604_Junction_10608 J001 3_Junction_10604_Junction_10766_Junction_10785_Junction_10810_Junction_10937 J004 3_Junction_10161_Junction_10659_Junction_10786_Junction_10965 J003 5_Junction_10810_Junction_10811 J002																	0.231819901793722%						0.238884584897867%
rrn-3.1 I_+_15065200_15065704_15065793_15065971_15066015_15066060_15066401_15066422_15066789_15066821_15066826_15067342 5_Junction_10785_Junction_10786 J001 5_Junction_10604_Junction_10608 J001 3_Junction_10604_Junction_10766_Junction_10785_Junction_10810_Junction_10937 J004 3_Junction_10161_Junction_10659_Junction_10786_Junction_10965 J004 5_Junction_10810_Junction_10811 J001	rrn-3.1	WBGene00004622	F31C3.9	I_+_15065200_15065704_15065793_15065971_15066015_15066060_15066401_15066422_15066789_15066821_15066826_15067342 5_Junction_10785_Junction_10786 J001 5_Junction_10604_Junction_10608 J001 3_Junction_10604_Junction_10766_Junction_10785_Junction_10810_Junction_10937 J004 3_Junction_10161_Junction_10659_Junction_10786_Junction_10965 J004 5_Junction_10810_Junction_10811 J001																	0.336857177372427%						0.00681182557916667%
rrn-3.1 I_+_15065200_15065704_15065793_15065971_15066015_15066060_15066401_15066422_15066789_15066821_15066826_15067342 5_Junction_10785_Junction_10786 J001 5_Junction_10604_Junction_10608 J001 3_Junction_10604_Junction_10766_Junction_10785_Junction_10810_Junction_10937 J004 3_Junction_10161_Junction_10659_Junction_10786_Junction_10965 J004 5_Junction_10810_Junction_10811 J002	rrn-3.1	WBGene00004622	F31C3.9	I_+_15065200_15065704_15065793_15065971_15066015_15066060_15066401_15066422_15066789_15066821_15066826_15067342 5_Junction_10785_Junction_10786 J001 5_Junction_10604_Junction_10608 J001 3_Junction_10604_Junction_10766_Junction_10785_Junction_10810_Junction_10937 J004 3_Junction_10161_Junction_10659_Junction_10786_Junction_10965 J004 5_Junction_10810_Junction_10811 J002																	0.227144168859953%						0.0204354767375%
rrn-3.1 I_+_15065200_15065704_15065793_15065971_15066015_15066060_15066401_15066422_15066789_15066821_15066826_15067342 5_Junction_10785_Junction_10786 J001 5_Junction_10604_Junction_10608 J001 3_Junction_10604_Junction_10766_Junction_10785_Junction_10810_Junction_10937 J005 3_Junction_10161_Junction_10659_Junction_10786_Junction_10965 J001 5_Junction_10810_Junction_10811 J001	rrn-3.1	WBGene00004622	F31C3.9	I_+_15065200_15065704_15065793_15065971_15066015_15066060_15066401_15066422_15066789_15066821_15066826_15067342 5_Junction_10785_Junction_10786 J001 5_Junction_10604_Junction_10608 J001 3_Junction_10604_Junction_10766_Junction_10785_Junction_10810_Junction_10937 J005 3_Junction_10161_Junction_10659_Junction_10786_Junction_10965 J001 5_Junction_10810_Junction_10811 J001																	4.13666242163495%						6.98546699138467%
rrn-3.1 I_+_15065200_15065704_15065793_15065971_15066015_15066060_15066401_15066422_15066789_15066821_15066826_15067342 5_Junction_10785_Junction_10786 J001 5_Junction_10604_Junction_10608 J001 3_Junction_10604_Junction_10766_Junction_10785_Junction_10810_Junction_10937 J005 3_Junction_10161_Junction_10659_Junction_10786_Junction_10965 J001 5_Junction_10810_Junction_10811 J002	rrn-3.1	WBGene00004622	F31C3.9	I_+_15065200_15065704_15065793_15065971_15066015_15066060_15066401_15066422_15066789_15066821_15066826_15067342 5_Junction_10785_Junction_10786 J001 5_Junction_10604_Junction_10608 J001 3_Junction_10604_Junction_10766_Junction_10785_Junction_10810_Junction_10937 J005 3_Junction_10161_Junction_10659_Junction_10786_Junction_10965 J001 5_Junction_10810_Junction_10811 J002																	2.78397423512439%						7.233349642882%
rrn-3.1 I_+_15065200_15065704_15065793_15065971_15066015_15066060_15066401_15066422_15066789_15066821_15066826_15067342 5_Junction_10785_Junction_10786 J001 5_Junction_10604_Junction_10608 J001 3_Junction_10604_Junction_10766_Junction_10785_Junction_10810_Junction_10937 J005 3_Junction_10161_Junction_10659_Junction_10786_Junction_10965 J002 5_Junction_10810_Junction_10811 J001	rrn-3.1	WBGene00004622	F31C3.9	I_+_15065200_15065704_15065793_15065971_15066015_15066060_15066401_15066422_15066789_15066821_15066826_15067342 5_Junction_10785_Junction_10786 J001 5_Junction_10604_Junction_10608 J001 3_Junction_10604_Junction_10766_Junction_10785_Junction_10810_Junction_10937 J005 3_Junction_10161_Junction_10659_Junction_10786_Junction_10965 J002 5_Junction_10810_Junction_10811 J001																	1.44270316386418%						2.02693240983467%
rrn-3.1 I_+_15065200_15065704_15065793_15065971_15066015_15066060_15066401_15066422_15066789_15066821_15066826_15067342 5_Junction_10785_Junction_10786 J001 5_Junction_10604_Junction_10608 J001 3_Junction_10604_Junction_10766_Junction_10785_Junction_10810_Junction_10937 J005 3_Junction_10161_Junction_10659_Junction_10786_Junction_10965 J002 5_Junction_10810_Junction_10811 J002	rrn-3.1	WBGene00004622	F31C3.9	I_+_15065200_15065704_15065793_15065971_15066015_15066060_15066401_15066422_15066789_15066821_15066826_15067342 5_Junction_10785_Junction_10786 J001 5_Junction_10604_Junction_10608 J001 3_Junction_10604_Junction_10766_Junction_10785_Junction_10810_Junction_10937 J005 3_Junction_10161_Junction_10659_Junction_10786_Junction_10965 J002 5_Junction_10810_Junction_10811 J002																	1.24566976843884%						1.578878704832%
rrn-3.1 I_+_15065200_15065704_15065793_15065971_15066015_15066060_15066401_15066422_15066789_15066821_15066826_15067342 5_Junction_10785_Junction_10786 J001 5_Junction_10604_Junction_10608 J001 3_Junction_10604_Junction_10766_Junction_10785_Junction_10810_Junction_10937 J005 3_Junction_10161_Junction_10659_Junction_10786_Junction_10965 J003 5_Junction_10810_Junction_10811 J001	rrn-3.1	WBGene00004622	F31C3.9	I_+_15065200_15065704_15065793_15065971_15066015_15066060_15066401_15066422_15066789_15066821_15066826_15067342 5_Junction_10785_Junction_10786 J001 5_Junction_10604_Junction_10608 J001 3_Junction_10604_Junction_10766_Junction_10785_Junction_10810_Junction_10937 J005 3_Junction_10161_Junction_10659_Junction_10786_Junction_10965 J003 5_Junction_10810_Junction_10811 J001																	2.21332382223976%						2.53796639770067%
rrn-3.1 I_+_15065200_15065704_15065793_15065971_15066015_15066060_15066401_15066422_15066789_15066821_15066826_15067342 5_Junction_10785_Junction_10786 J001 5_Junction_10604_Junction_10608 J001 3_Junction_10604_Junction_10766_Junction_10785_Junction_10810_Junction_10937 J005 3_Junction_10161_Junction_10659_Junction_10786_Junction_10965 J003 5_Junction_10810_Junction_10811 J002	rrn-3.1	WBGene00004622	F31C3.9	I_+_15065200_15065704_15065793_15065971_15066015_15066060_15066401_15066422_15066789_15066821_15066826_15067342 5_Junction_10785_Junction_10786 J001 5_Junction_10604_Junction_10608 J001 3_Junction_10604_Junction_10766_Junction_10785_Junction_10810_Junction_10937 J005 3_Junction_10161_Junction_10659_Junction_10786_Junction_10965 J003 5_Junction_10810_Junction_10811 J002																	1.63808153975596%						2.28922899523267%
rrn-3.1 I_+_15065200_15065704_15065793_15065971_15066015_15066060_15066401_15066422_15066789_15066821_15066826_15067342 5_Junction_10785_Junction_10786 J001 5_Junction_10604_Junction_10608 J001 3_Junction_10604_Junction_10766_Junction_10785_Junction_10810_Junction_10937 J005 3_Junction_10161_Junction_10659_Junction_10786_Junction_10965 J004 5_Junction_10810_Junction_10811 J001	rrn-3.1	WBGene00004622	F31C3.9	I_+_15065200_15065704_15065793_15065971_15066015_15066060_15066401_15066422_15066789_15066821_15066826_15067342 5_Junction_10785_Junction_10786 J001 5_Junction_10604_Junction_10608 J001 3_Junction_10604_Junction_10766_Junction_10785_Junction_10810_Junction_10937 J005 3_Junction_10161_Junction_10659_Junction_10786_Junction_10965 J004 5_Junction_10810_Junction_10811 J001																	3.27240303866556%						0.724131695466667%
rrn-3.1 I_+_15065200_15065704_15065793_15065971_15066015_15066060_15066401_15066422_15066789_15066821_15066826_15067342 5_Junction_10785_Junction_10786 J001 5_Junction_10604_Junction_10608 J001 3_Junction_10604_Junction_10766_Junction_10785_Junction_10810_Junction_10937 J005 3_Junction_10161_Junction_10659_Junction_10786_Junction_10965 J004 5_Junction_10810_Junction_10811 J002	rrn-3.1	WBGene00004622	F31C3.9	I_+_15065200_15065704_15065793_15065971_15066015_15066060_15066401_15066422_15066789_15066821_15066826_15067342 5_Junction_10785_Junction_10786 J001 5_Junction_10604_Junction_10608 J001 3_Junction_10604_Junction_10766_Junction_10785_Junction_10810_Junction_10937 J005 3_Junction_10161_Junction_10659_Junction_10786_Junction_10965 J004 5_Junction_10810_Junction_10811 J002																	1.8900914110523%						2.1723950864%
rrn-3.1 I_+_15065200_15065704_15065793_15065971_15066015_15066060_15066401_15066422_15066789_15066821_15066826_15067342 5_Junction_10785_Junction_10786 J001 5_Junction_10604_Junction_10608 J002 3_Junction_10604_Junction_10766_Junction_10785_Junction_10810_Junction_10937 J001 3_Junction_10161_Junction_10659_Junction_10786_Junction_10965 J001 5_Junction_10810_Junction_10811 J001	rrn-3.1	WBGene00004622	F31C3.9	I_+_15065200_15065704_15065793_15065971_15066015_15066060_15066401_15066422_15066789_15066821_15066826_15067342 5_Junction_10785_Junction_10786 J001 5_Junction_10604_Junction_10608 J002 3_Junction_10604_Junction_10766_Junction_10785_Junction_10810_Junction_10937 J001 3_Junction_10161_Junction_10659_Junction_10786_Junction_10965 J001 5_Junction_10810_Junction_10811 J001																	0.424790530828474%						0.143779906017067%
rrn-3.1 I_+_15065200_15065704_15065793_15065971_15066015_15066060_15066401_15066422_15066789_15066821_15066826_15067342 5_Junction_10785_Junction_10786 J001 5_Junction_10604_Junction_10608 J002 3_Junction_10604_Junction_10766_Junction_10785_Junction_10810_Junction_10937 J001 3_Junction_10161_Junction_10659_Junction_10786_Junction_10965 J001 5_Junction_10810_Junction_10811 J002	rrn-3.1	WBGene00004622	F31C3.9	I_+_15065200_15065704_15065793_15065971_15066015_15066060_15066401_15066422_15066789_15066821_15066826_15067342 5_Junction_10785_Junction_10786 J001 5_Junction_10604_Junction_10608 J002 3_Junction_10604_Junction_10766_Junction_10785_Junction_10810_Junction_10937 J001 3_Junction_10161_Junction_10659_Junction_10786_Junction_10965 J001 5_Junction_10810_Junction_10811 J002																	0.331851014997746%						0.2512866838496%
rrn-3.1 I_+_15065200_15065704_15065793_15065971_15066015_15066060_15066401_15066422_15066789_15066821_15066826_15067342 5_Junction_10785_Junction_10786 J001 5_Junction_10604_Junction_10608 J002 3_Junction_10604_Junction_10766_Junction_10785_Junction_10810_Junction_10937 J001 3_Junction_10161_Junction_10659_Junction_10786_Junction_10965 J002 5_Junction_10810_Junction_10811 J001	rrn-3.1	WBGene00004622	F31C3.9	I_+_15065200_15065704_15065793_15065971_15066015_15066060_15066401_15066422_15066789_15066821_15066826_15067342 5_Junction_10785_Junction_10786 J001 5_Junction_10604_Junction_10608 J002 3_Junction_10604_Junction_10766_Junction_10785_Junction_10810_Junction_10937 J001 3_Junction_10161_Junction_10659_Junction_10786_Junction_10965 J002 5_Junction_10810_Junction_10811 J001																	0.164944337375348%						0.0869628772170667%
rrn-3.1 I_+_15065200_15065704_15065793_15065971_15066015_15066060_15066401_15066422_15066789_15066821_15066826_15067342 5_Junction_10785_Junction_10786 J001 5_Junction_10604_Junction_10608 J002 3_Junction_10604_Junction_10766_Junction_10785_Junction_10810_Junction_10937 J001 3_Junction_10161_Junction_10659_Junction_10786_Junction_10965 J002 5_Junction_10810_Junction_10811 J002	rrn-3.1	WBGene00004622	F31C3.9	I_+_15065200_15065704_15065793_15065971_15066015_15066060_15066401_15066422_15066789_15066821_15066826_15067342 5_Junction_10785_Junction_10786 J001 5_Junction_10604_Junction_10608 J002 3_Junction_10604_Junction_10766_Junction_10785_Junction_10810_Junction_10937 J001 3_Junction_10161_Junction_10659_Junction_10786_Junction_10965 J002 5_Junction_10810_Junction_10811 J002																	0.168128438242312%						0.0808355974496%
rrn-3.1 I_+_15065200_15065704_15065793_15065971_15066015_15066060_15066401_15066422_15066789_15066821_15066826_15067342 5_Junction_10785_Junction_10786 J001 5_Junction_10604_Junction_10608 J002 3_Junction_10604_Junction_10766_Junction_10785_Junction_10810_Junction_10937 J001 3_Junction_10161_Junction_10659_Junction_10786_Junction_10965 J003 5_Junction_10810_Junction_10811 J001	rrn-3.1	WBGene00004622	F31C3.9	I_+_15065200_15065704_15065793_15065971_15066015_15066060_15066401_15066422_15066789_15066821_15066826_15067342 5_Junction_10785_Junction_10786 J001 5_Junction_10604_Junction_10608 J002 3_Junction_10604_Junction_10766_Junction_10785_Junction_10810_Junction_10937 J001 3_Junction_10161_Junction_10659_Junction_10786_Junction_10965 J003 5_Junction_10810_Junction_10811 J001																	0.225782711635116%						0.0539421154085333%
rrn-3.1 I_+_15065200_15065704_15065793_15065971_15066015_15066060_15066401_15066422_15066789_15066821_15066826_15067342 5_Junction_10785_Junction_10786 J001 5_Junction_10604_Junction_10608 J002 3_Junction_10604_Junction_10766_Junction_10785_Junction_10810_Junction_10937 J001 3_Junction_10161_Junction_10659_Junction_10786_Junction_10965 J003 5_Junction_10810_Junction_10811 J002	rrn-3.1	WBGene00004622	F31C3.9	I_+_15065200_15065704_15065793_15065971_15066015_15066060_15066401_15066422_15066789_15066821_15066826_15067342 5_Junction_10785_Junction_10786 J001 5_Junction_10604_Junction_10608 J002 3_Junction_10604_Junction_10766_Junction_10785_Junction_10810_Junction_10937 J001 3_Junction_10161_Junction_10659_Junction_10786_Junction_10965 J003 5_Junction_10810_Junction_10811 J002																	0.195531775243044%						0.0717998291248%
rrn-3.1 I_+_15065200_15065704_15065793_15065971_15066015_15066060_15066401_15066422_15066789_15066821_15066826_15067342 5_Junction_10785_Junction_10786 J001 5_Junction_10604_Junction_10608 J002 3_Junction_10604_Junction_10766_Junction_10785_Junction_10810_Junction_10937 J001 3_Junction_10161_Junction_10659_Junction_10786_Junction_10965 J004 5_Junction_10810_Junction_10811 J001	rrn-3.1	WBGene00004622	F31C3.9	I_+_15065200_15065704_15065793_15065971_15066015_15066060_15066401_15066422_15066789_15066821_15066826_15067342 5_Junction_10785_Junction_10786 J001 5_Junction_10604_Junction_10608 J002 3_Junction_10604_Junction_10766_Junction_10785_Junction_10810_Junction_10937 J001 3_Junction_10161_Junction_10659_Junction_10786_Junction_10965 J004 5_Junction_10810_Junction_10811 J001																	0.332828754984386%						0.0478354856%
rrn-3.1 I_+_15065200_15065704_15065793_15065971_15066015_15066060_15066401_15066422_15066789_15066821_15066826_15067342 5_Junction_10785_Junction_10786 J001 5_Junction_10604_Junction_10608 J002 3_Junction_10604_Junction_10766_Junction_10785_Junction_10810_Junction_10937 J001 3_Junction_10161_Junction_10659_Junction_10786_Junction_10965 J004 5_Junction_10810_Junction_10811 J002	rrn-3.1	WBGene00004622	F31C3.9	I_+_15065200_15065704_15065793_15065971_15066015_15066060_15066401_15066422_15066789_15066821_15066826_15067342 5_Junction_10785_Junction_10786 J001 5_Junction_10604_Junction_10608 J002 3_Junction_10604_Junction_10766_Junction_10785_Junction_10810_Junction_10937 J001 3_Junction_10161_Junction_10659_Junction_10786_Junction_10965 J004 5_Junction_10810_Junction_10811 J002																	0.218499853177594%						0.1435064568%
rrn-3.1 I_+_15065200_15065704_15065793_15065971_15066015_15066060_15066401_15066422_15066789_15066821_15066826_15067342 5_Junction_10785_Junction_10786 J001 5_Junction_10604_Junction_10608 J002 3_Junction_10604_Junction_10766_Junction_10785_Junction_10810_Junction_10937 J002 3_Junction_10161_Junction_10659_Junction_10786_Junction_10965 J001 5_Junction_10810_Junction_10811 J001	rrn-3.1	WBGene00004622	F31C3.9	I_+_15065200_15065704_15065793_15065971_15066015_15066060_15066401_15066422_15066789_15066821_15066826_15067342 5_Junction_10785_Junction_10786 J001 5_Junction_10604_Junction_10608 J002 3_Junction_10604_Junction_10766_Junction_10785_Junction_10810_Junction_10937 J002 3_Junction_10161_Junction_10659_Junction_10786_Junction_10965 J001 5_Junction_10810_Junction_10811 J001																	0.11612971752604%						0.0861401283478%
rrn-3.1 I_+_15065200_15065704_15065793_15065971_15066015_15066060_15066401_15066422_15066789_15066821_15066826_15067342 5_Junction_10785_Junction_10786 J001 5_Junction_10604_Junction_10608 J002 3_Junction_10604_Junction_10766_Junction_10785_Junction_10810_Junction_10937 J002 3_Junction_10161_Junction_10659_Junction_10786_Junction_10965 J001 5_Junction_10810_Junction_10811 J002	rrn-3.1	WBGene00004622	F31C3.9	I_+_15065200_15065704_15065793_15065971_15066015_15066060_15066401_15066422_15066789_15066821_15066826_15067342 5_Junction_10785_Junction_10786 J001 5_Junction_10604_Junction_10608 J002 3_Junction_10604_Junction_10766_Junction_10785_Junction_10810_Junction_10937 J002 3_Junction_10161_Junction_10659_Junction_10786_Junction_10965 J001 5_Junction_10810_Junction_10811 J002																	0.0843754030844202%						0.0633728091522%
rrn-3.1 I_+_15065200_15065704_15065793_15065971_15066015_15066060_15066401_15066422_15066789_15066821_15066826_15067342 5_Junction_10785_Junction_10786 J001 5_Junction_10604_Junction_10608 J002 3_Junction_10604_Junction_10766_Junction_10785_Junction_10810_Junction_10937 J002 3_Junction_10161_Junction_10659_Junction_10786_Junction_10965 J002 5_Junction_10810_Junction_10811 J001	rrn-3.1	WBGene00004622	F31C3.9	I_+_15065200_15065704_15065793_15065971_15066015_15066060_15066401_15066422_15066789_15066821_15066826_15067342 5_Junction_10785_Junction_10786 J001 5_Junction_10604_Junction_10608 J002 3_Junction_10604_Junction_10766_Junction_10785_Junction_10810_Junction_10937 J002 3_Junction_10161_Junction_10659_Junction_10786_Junction_10965 J002 5_Junction_10810_Junction_10811 J001																	0.0426900585890391%						0.0797083537228%
rrn-3.1 I_+_15065200_15065704_15065793_15065971_15066015_15066060_15066401_15066422_15066789_15066821_15066826_15067342 5_Junction_10785_Junction_10786 J001 5_Junction_10604_Junction_10608 J002 3_Junction_10604_Junction_10766_Junction_10785_Junction_10810_Junction_10937 J002 3_Junction_10161_Junction_10659_Junction_10786_Junction_10965 J002 5_Junction_10810_Junction_10811 J002	rrn-3.1	WBGene00004622	F31C3.9	I_+_15065200_15065704_15065793_15065971_15066015_15066060_15066401_15066422_15066789_15066821_15066826_15067342 5_Junction_10785_Junction_10786 J001 5_Junction_10604_Junction_10608 J002 3_Junction_10604_Junction_10766_Junction_10785_Junction_10810_Junction_10937 J002 3_Junction_10161_Junction_10659_Junction_10786_Junction_10965 J002 5_Junction_10810_Junction_10811 J002																	0.0404227372557408%						0.0440774852772%
rrn-3.1 I_+_15065200_15065704_15065793_15065971_15066015_15066060_15066401_15066422_15066789_15066821_15066826_15067342 5_Junction_10785_Junction_10786 J001 5_Junction_10604_Junction_10608 J002 3_Junction_10604_Junction_10766_Junction_10785_Junction_10810_Junction_10937 J002 3_Junction_10161_Junction_10659_Junction_10786_Junction_10965 J003 5_Junction_10810_Junction_10811 J001	rrn-3.1	WBGene00004622	F31C3.9	I_+_15065200_15065704_15065793_15065971_15066015_15066060_15066401_15066422_15066789_15066821_15066826_15067342 5_Junction_10785_Junction_10786 J001 5_Junction_10604_Junction_10608 J002 3_Junction_10604_Junction_10766_Junction_10785_Junction_10810_Junction_10937 J002 3_Junction_10161_Junction_10659_Junction_10786_Junction_10965 J003 5_Junction_10810_Junction_10811 J001																	0.0618006476454675%						0.0410383414864%
rrn-3.1 I_+_15065200_15065704_15065793_15065971_15066015_15066060_15066401_15066422_15066789_15066821_15066826_15067342 5_Junction_10785_Junction_10786 J001 5_Junction_10604_Junction_10608 J002 3_Junction_10604_Junction_10766_Junction_10785_Junction_10810_Junction_10937 J002 3_Junction_10161_Junction_10659_Junction_10786_Junction_10965 J003 5_Junction_10810_Junction_10811 J002	rrn-3.1	WBGene00004622	F31C3.9	I_+_15065200_15065704_15065793_15065971_15066015_15066060_15066401_15066422_15066789_15066821_15066826_15067342 5_Junction_10785_Junction_10786 J001 5_Junction_10604_Junction_10608 J002 3_Junction_10604_Junction_10766_Junction_10785_Junction_10810_Junction_10937 J002 3_Junction_10161_Junction_10659_Junction_10786_Junction_10965 J003 5_Junction_10810_Junction_10811 J002																	0.0496210864567024%						0.0255912365136%
rrn-3.1 I_+_15065200_15065704_15065793_15065971_15066015_15066060_15066401_15066422_15066789_15066821_15066826_15067342 5_Junction_10785_Junction_10786 J001 5_Junction_10604_Junction_10608 J002 3_Junction_10604_Junction_10766_Junction_10785_Junction_10810_Junction_10937 J002 3_Junction_10161_Junction_10659_Junction_10786_Junction_10965 J004 5_Junction_10810_Junction_10811 J001	rrn-3.1	WBGene00004622	F31C3.9	I_+_15065200_15065704_15065793_15065971_15066015_15066060_15066401_15066422_15066789_15066821_15066826_15067342 5_Junction_10785_Junction_10786 J001 5_Junction_10604_Junction_10608 J002 3_Junction_10604_Junction_10766_Junction_10785_Junction_10810_Junction_10937 J002 3_Junction_10161_Junction_10659_Junction_10786_Junction_10965 J004 5_Junction_10810_Junction_10811 J001																	0.0916570182225886%						0.0054150501875%
rrn-3.1 I_+_15065200_15065704_15065793_15065971_15066015_15066060_15066401_15066422_15066789_15066821_15066826_15067342 5_Junction_10785_Junction_10786 J001 5_Junction_10604_Junction_10608 J002 3_Junction_10604_Junction_10766_Junction_10785_Junction_10810_Junction_10937 J002 3_Junction_10161_Junction_10659_Junction_10786_Junction_10965 J004 5_Junction_10810_Junction_10811 J002	rrn-3.1	WBGene00004622	F31C3.9	I_+_15065200_15065704_15065793_15065971_15066015_15066060_15066401_15066422_15066789_15066821_15066826_15067342 5_Junction_10785_Junction_10786 J001 5_Junction_10604_Junction_10608 J002 3_Junction_10604_Junction_10766_Junction_10785_Junction_10810_Junction_10937 J002 3_Junction_10161_Junction_10659_Junction_10786_Junction_10965 J004 5_Junction_10810_Junction_10811 J002																	0.0564530397886114%						0.0162451505625%
rrn-3.1 I_+_15065200_15065704_15065793_15065971_15066015_15066060_15066401_15066422_15066789_15066821_15066826_15067342 5_Junction_10785_Junction_10786 J001 5_Junction_10604_Junction_10608 J002 3_Junction_10604_Junction_10766_Junction_10785_Junction_10810_Junction_10937 J003 3_Junction_10161_Junction_10659_Junction_10786_Junction_10965 J001 5_Junction_10810_Junction_10811 J001	rrn-3.1	WBGene00004622	F31C3.9	I_+_15065200_15065704_15065793_15065971_15066015_15066060_15066401_15066422_15066789_15066821_15066826_15067342 5_Junction_10785_Junction_10786 J001 5_Junction_10604_Junction_10608 J002 3_Junction_10604_Junction_10766_Junction_10785_Junction_10810_Junction_10937 J003 3_Junction_10161_Junction_10659_Junction_10786_Junction_10965 J001 5_Junction_10810_Junction_10811 J001																	0.05572577919342%						0.0100707974057333%
rrn-3.1 I_+_15065200_15065704_15065793_15065971_15066015_15066060_15066401_15066422_15066789_15066821_15066826_15067342 5_Junction_10785_Junction_10786 J001 5_Junction_10604_Junction_10608 J002 3_Junction_10604_Junction_10766_Junction_10785_Junction_10810_Junction_10937 J003 3_Junction_10161_Junction_10659_Junction_10786_Junction_10965 J001 5_Junction_10810_Junction_10811 J002	rrn-3.1	WBGene00004622	F31C3.9	I_+_15065200_15065704_15065793_15065971_15066015_15066060_15066401_15066422_15066789_15066821_15066826_15067342 5_Junction_10785_Junction_10786 J001 5_Junction_10604_Junction_10608 J002 3_Junction_10604_Junction_10766_Junction_10785_Junction_10810_Junction_10937 J003 3_Junction_10161_Junction_10659_Junction_10786_Junction_10965 J001 5_Junction_10810_Junction_10811 J002																	0.04077164096894%						0.0152178505276%
rrn-3.1 I_+_15065200_15065704_15065793_15065971_15066015_15066060_15066401_15066422_15066789_15066821_15066826_15067342 5_Junction_10785_Junction_10786 J001 5_Junction_10604_Junction_10608 J002 3_Junction_10604_Junction_10766_Junction_10785_Junction_10810_Junction_10937 J003 3_Junction_10161_Junction_10659_Junction_10786_Junction_10965 J002 5_Junction_10810_Junction_10811 J001	rrn-3.1	WBGene00004622	F31C3.9	I_+_15065200_15065704_15065793_15065971_15066015_15066060_15066401_15066422_15066789_15066821_15066826_15067342 5_Junction_10785_Junction_10786 J001 5_Junction_10604_Junction_10608 J002 3_Junction_10604_Junction_10766_Junction_10785_Junction_10810_Junction_10937 J003 3_Junction_10161_Junction_10659_Junction_10786_Junction_10965 J002 5_Junction_10810_Junction_10811 J001																	0.0205353163233194%						0.00684585125573333%
rrn-3.1 I_+_15065200_15065704_15065793_15065971_15066015_15066060_15066401_15066422_15066789_15066821_15066826_15067342 5_Junction_10785_Junction_10786 J001 5_Junction_10604_Junction_10608 J002 3_Junction_10604_Junction_10766_Junction_10785_Junction_10810_Junction_10937 J003 3_Junction_10161_Junction_10659_Junction_10786_Junction_10965 J002 5_Junction_10810_Junction_10811 J002	rrn-3.1	WBGene00004622	F31C3.9	I_+_15065200_15065704_15065793_15065971_15066015_15066060_15066401_15066422_15066789_15066821_15066826_15067342 5_Junction_10785_Junction_10786 J001 5_Junction_10604_Junction_10608 J002 3_Junction_10604_Junction_10766_Junction_10785_Junction_10810_Junction_10937 J003 3_Junction_10161_Junction_10659_Junction_10786_Junction_10965 J002 5_Junction_10810_Junction_10811 J002																	0.0196523635865606%						0.0055430120776%
rrn-3.1 I_+_15065200_15065704_15065793_15065971_15066015_15066060_15066401_15066422_15066789_15066821_15066826_15067342 5_Junction_10785_Junction_10786 J001 5_Junction_10604_Junction_10608 J002 3_Junction_10604_Junction_10766_Junction_10785_Junction_10810_Junction_10937 J003 3_Junction_10161_Junction_10659_Junction_10786_Junction_10965 J003 5_Junction_10810_Junction_10811 J001	rrn-3.1	WBGene00004622	F31C3.9	I_+_15065200_15065704_15065793_15065971_15066015_15066060_15066401_15066422_15066789_15066821_15066826_15067342 5_Junction_10785_Junction_10786 J001 5_Junction_10604_Junction_10608 J002 3_Junction_10604_Junction_10766_Junction_10785_Junction_10810_Junction_10937 J003 3_Junction_10161_Junction_10659_Junction_10786_Junction_10965 J003 5_Junction_10810_Junction_10811 J001																	0.0295626407480607%						0.00401667577786667%
rrn-3.1 I_+_15065200_15065704_15065793_15065971_15066015_15066060_15066401_15066422_15066789_15066821_15066826_15067342 5_Junction_10785_Junction_10786 J001 5_Junction_10604_Junction_10608 J002 3_Junction_10604_Junction_10766_Junction_10785_Junction_10810_Junction_10937 J003 3_Junction_10161_Junction_10659_Junction_10786_Junction_10965 J003 5_Junction_10810_Junction_10811 J002	rrn-3.1	WBGene00004622	F31C3.9	I_+_15065200_15065704_15065793_15065971_15066015_15066060_15066401_15066422_15066789_15066821_15066826_15067342 5_Junction_10785_Junction_10786 J001 5_Junction_10604_Junction_10608 J002 3_Junction_10604_Junction_10766_Junction_10785_Junction_10810_Junction_10937 J003 3_Junction_10161_Junction_10659_Junction_10786_Junction_10965 J003 5_Junction_10810_Junction_10811 J002																	0.0239401278556493%						0.0045527564888%
rrn-3.1 I_+_15065200_15065704_15065793_15065971_15066015_15066060_15066401_15066422_15066789_15066821_15066826_15067342 5_Junction_10785_Junction_10786 J001 5_Junction_10604_Junction_10608 J002 3_Junction_10604_Junction_10766_Junction_10785_Junction_10810_Junction_10937 J003 3_Junction_10161_Junction_10659_Junction_10786_Junction_10965 J004 5_Junction_10810_Junction_10811 J001	rrn-3.1	WBGene00004622	F31C3.9	I_+_15065200_15065704_15065793_15065971_15066015_15066060_15066401_15066422_15066789_15066821_15066826_15067342 5_Junction_10785_Junction_10786 J001 5_Junction_10604_Junction_10608 J002 3_Junction_10604_Junction_10766_Junction_10785_Junction_10810_Junction_10937 J003 3_Junction_10161_Junction_10659_Junction_10786_Junction_10965 J004 5_Junction_10810_Junction_10811 J001																	0.0441054263083566%						0.002715151925%
rrn-3.1 I_+_15065200_15065704_15065793_15065971_15066015_15066060_15066401_15066422_15066789_15066821_15066826_15067342 5_Junction_10785_Junction_10786 J001 5_Junction_10604_Junction_10608 J002 3_Junction_10604_Junction_10766_Junction_10785_Junction_10810_Junction_10937 J003 3_Junction_10161_Junction_10659_Junction_10786_Junction_10965 J004 5_Junction_10810_Junction_10811 J002	rrn-3.1	WBGene00004622	F31C3.9	I_+_15065200_15065704_15065793_15065971_15066015_15066060_15066401_15066422_15066789_15066821_15066826_15067342 5_Junction_10785_Junction_10786 J001 5_Junction_10604_Junction_10608 J002 3_Junction_10604_Junction_10766_Junction_10785_Junction_10810_Junction_10937 J003 3_Junction_10161_Junction_10659_Junction_10786_Junction_10965 J004 5_Junction_10810_Junction_10811 J002																	0.0272966860687034%						0.008145455775%
rrn-3.1 I_+_15065200_15065704_15065793_15065971_15066015_15066060_15066401_15066422_15066789_15066821_15066826_15067342 5_Junction_10785_Junction_10786 J001 5_Junction_10604_Junction_10608 J002 3_Junction_10604_Junction_10766_Junction_10785_Junction_10810_Junction_10937 J004 3_Junction_10161_Junction_10659_Junction_10786_Junction_10965 J001 5_Junction_10810_Junction_10811 J001	rrn-3.1	WBGene00004622	F31C3.9	I_+_15065200_15065704_15065793_15065971_15066015_15066060_15066401_15066422_15066789_15066821_15066826_15067342 5_Junction_10785_Junction_10786 J001 5_Junction_10604_Junction_10608 J002 3_Junction_10604_Junction_10766_Junction_10785_Junction_10810_Junction_10937 J004 3_Junction_10161_Junction_10659_Junction_10786_Junction_10965 J001 5_Junction_10810_Junction_10811 J001																	0.0376094039634531%						0.00734772933073334%
rrn-3.1 I_+_15065200_15065704_15065793_15065971_15066015_15066060_15066401_15066422_15066789_15066821_15066826_15067342 5_Junction_10785_Junction_10786 J001 5_Junction_10604_Junction_10608 J002 3_Junction_10604_Junction_10766_Junction_10785_Junction_10810_Junction_10937 J004 3_Junction_10161_Junction_10659_Junction_10786_Junction_10965 J001 5_Junction_10810_Junction_10811 J002	rrn-3.1	WBGene00004622	F31C3.9	I_+_15065200_15065704_15065793_15065971_15066015_15066060_15066401_15066422_15066789_15066821_15066826_15067342 5_Junction_10785_Junction_10786 J001 5_Junction_10604_Junction_10608 J002 3_Junction_10604_Junction_10766_Junction_10785_Junction_10810_Junction_10937 J004 3_Junction_10161_Junction_10659_Junction_10786_Junction_10965 J001 5_Junction_10810_Junction_10811 J002																	0.0308257289968468%						0.0070486463026%
rrn-3.1 I_+_15065200_15065704_15065793_15065971_15066015_15066060_15066401_15066422_15066789_15066821_15066826_15067342 5_Junction_10785_Junction_10786 J001 5_Junction_10604_Junction_10608 J002 3_Junction_10604_Junction_10766_Junction_10785_Junction_10810_Junction_10937 J004 3_Junction_10161_Junction_10659_Junction_10786_Junction_10965 J002 5_Junction_10810_Junction_10811 J001	rrn-3.1	WBGene00004622	F31C3.9	I_+_15065200_15065704_15065793_15065971_15066015_15066060_15066401_15066422_15066789_15066821_15066826_15067342 5_Junction_10785_Junction_10786 J001 5_Junction_10604_Junction_10608 J002 3_Junction_10604_Junction_10766_Junction_10785_Junction_10810_Junction_10937 J004 3_Junction_10161_Junction_10659_Junction_10786_Junction_10965 J002 5_Junction_10810_Junction_10811 J001																	0.0157144901585959%						0.00627878650573334%
rrn-3.1 I_+_15065200_15065704_15065793_15065971_15066015_15066060_15066401_15066422_15066789_15066821_15066826_15067342 5_Junction_10785_Junction_10786 J001 5_Junction_10604_Junction_10608 J002 3_Junction_10604_Junction_10766_Junction_10785_Junction_10810_Junction_10937 J004 3_Junction_10161_Junction_10659_Junction_10786_Junction_10965 J002 5_Junction_10810_Junction_10811 J002	rrn-3.1	WBGene00004622	F31C3.9	I_+_15065200_15065704_15065793_15065971_15066015_15066060_15066401_15066422_15066789_15066821_15066826_15067342 5_Junction_10785_Junction_10786 J001 5_Junction_10604_Junction_10608 J002 3_Junction_10604_Junction_10766_Junction_10785_Junction_10810_Junction_10937 J004 3_Junction_10161_Junction_10659_Junction_10786_Junction_10965 J002 5_Junction_10810_Junction_10811 J002																	0.0160702791721041%						0.0038418178276%
rrn-3.1 I_+_15065200_15065704_15065793_15065971_15066015_15066060_15066401_15066422_15066789_15066821_15066826_15067342 5_Junction_10785_Junction_10786 J001 5_Junction_10604_Junction_10608 J002 3_Junction_10604_Junction_10766_Junction_10785_Junction_10810_Junction_10937 J004 3_Junction_10161_Junction_10659_Junction_10786_Junction_10965 J003 5_Junction_10810_Junction_10811 J001	rrn-3.1	WBGene00004622	F31C3.9	I_+_15065200_15065704_15065793_15065971_15066015_15066060_15066401_15066422_15066789_15066821_15066826_15067342 5_Junction_10785_Junction_10786 J001 5_Junction_10604_Junction_10608 J002 3_Junction_10604_Junction_10766_Junction_10785_Junction_10810_Junction_10937 J004 3_Junction_10161_Junction_10659_Junction_10786_Junction_10965 J003 5_Junction_10810_Junction_10811 J001																	0.0208559050274623%						0.00333619807786667%
rrn-3.1 I_+_15065200_15065704_15065793_15065971_15066015_15066060_15066401_15066422_15066789_15066821_15066826_15067342 5_Junction_10785_Junction_10786 J001 5_Junction_10604_Junction_10608 J002 3_Junction_10604_Junction_10766_Junction_10785_Junction_10810_Junction_10937 J004 3_Junction_10161_Junction_10659_Junction_10786_Junction_10965 J003 5_Junction_10810_Junction_10811 J002	rrn-3.1	WBGene00004622	F31C3.9	I_+_15065200_15065704_15065793_15065971_15066015_15066060_15066401_15066422_15066789_15066821_15066826_15067342 5_Junction_10785_Junction_10786 J001 5_Junction_10604_Junction_10608 J002 3_Junction_10604_Junction_10766_Junction_10785_Junction_10810_Junction_10937 J004 3_Junction_10161_Junction_10659_Junction_10786_Junction_10965 J003 5_Junction_10810_Junction_10811 J002																	0.0186004172842177%						0.0025113233888%
rrn-3.1 I_+_15065200_15065704_15065793_15065971_15066015_15066060_15066401_15066422_15066789_15066821_15066826_15067342 5_Junction_10785_Junction_10786 J001 5_Junction_10604_Junction_10608 J002 3_Junction_10604_Junction_10766_Junction_10785_Junction_10810_Junction_10937 J004 3_Junction_10161_Junction_10659_Junction_10786_Junction_10965 J004 5_Junction_10810_Junction_10811 J001	rrn-3.1	WBGene00004622	F31C3.9	I_+_15065200_15065704_15065793_15065971_15066015_15066060_15066401_15066422_15066789_15066821_15066826_15067342 5_Junction_10785_Junction_10786 J001 5_Junction_10604_Junction_10608 J002 3_Junction_10604_Junction_10766_Junction_10785_Junction_10810_Junction_10937 J004 3_Junction_10161_Junction_10659_Junction_10786_Junction_10965 J004 5_Junction_10810_Junction_10811 J001																	0.0278066686966128%						0.0008999660875%
rrn-3.1 I_+_15065200_15065704_15065793_15065971_15066015_15066060_15066401_15066422_15066789_15066821_15066826_15067342 5_Junction_10785_Junction_10786 J001 5_Junction_10604_Junction_10608 J002 3_Junction_10604_Junction_10766_Junction_10785_Junction_10810_Junction_10937 J004 3_Junction_10161_Junction_10659_Junction_10786_Junction_10965 J004 5_Junction_10810_Junction_10811 J002	rrn-3.1	WBGene00004622	F31C3.9	I_+_15065200_15065704_15065793_15065971_15066015_15066060_15066401_15066422_15066789_15066821_15066826_15067342 5_Junction_10785_Junction_10786 J001 5_Junction_10604_Junction_10608 J002 3_Junction_10604_Junction_10766_Junction_10785_Junction_10810_Junction_10937 J004 3_Junction_10161_Junction_10659_Junction_10786_Junction_10965 J004 5_Junction_10810_Junction_10811 J002																	0.0194928486710072%						0.0026998982625%
rrn-3.1 I_+_15065200_15065704_15065793_15065971_15066015_15066060_15066401_15066422_15066789_15066821_15066826_15067342 5_Junction_10785_Junction_10786 J001 5_Junction_10604_Junction_10608 J002 3_Junction_10604_Junction_10766_Junction_10785_Junction_10810_Junction_10937 J005 3_Junction_10161_Junction_10659_Junction_10786_Junction_10965 J001 5_Junction_10810_Junction_10811 J001	rrn-3.1	WBGene00004622	F31C3.9	I_+_15065200_15065704_15065793_15065971_15066015_15066060_15066401_15066422_15066789_15066821_15066826_15067342 5_Junction_10785_Junction_10786 J001 5_Junction_10604_Junction_10608 J002 3_Junction_10604_Junction_10766_Junction_10785_Junction_10810_Junction_10937 J005 3_Junction_10161_Junction_10659_Junction_10786_Junction_10965 J001 5_Junction_10810_Junction_10811 J001																	0.357612392235573%						0.218551430232%
rrn-3.1 I_+_15065200_15065704_15065793_15065971_15066015_15066060_15066401_15066422_15066789_15066821_15066826_15067342 5_Junction_10785_Junction_10786 J001 5_Junction_10604_Junction_10608 J002 3_Junction_10604_Junction_10766_Junction_10785_Junction_10810_Junction_10937 J005 3_Junction_10161_Junction_10659_Junction_10786_Junction_10965 J001 5_Junction_10810_Junction_10811 J002	rrn-3.1	WBGene00004622	F31C3.9	I_+_15065200_15065704_15065793_15065971_15066015_15066060_15066401_15066422_15066789_15066821_15066826_15067342 5_Junction_10785_Junction_10786 J001 5_Junction_10604_Junction_10608 J002 3_Junction_10604_Junction_10766_Junction_10785_Junction_10810_Junction_10937 J005 3_Junction_10161_Junction_10659_Junction_10786_Junction_10965 J001 5_Junction_10810_Junction_10811 J002																	0.252421238405087%						0.468074352168%
rrn-3.1 I_+_15065200_15065704_15065793_15065971_15066015_15066060_15066401_15066422_15066789_15066821_15066826_15067342 5_Junction_10785_Junction_10786 J001 5_Junction_10604_Junction_10608 J002 3_Junction_10604_Junction_10766_Junction_10785_Junction_10810_Junction_10937 J005 3_Junction_10161_Junction_10659_Junction_10786_Junction_10965 J002 5_Junction_10810_Junction_10811 J001	rrn-3.1	WBGene00004622	F31C3.9	I_+_15065200_15065704_15065793_15065971_15066015_15066060_15066401_15066422_15066789_15066821_15066826_15067342 5_Junction_10785_Junction_10786 J001 5_Junction_10604_Junction_10608 J002 3_Junction_10604_Junction_10766_Junction_10785_Junction_10810_Junction_10937 J005 3_Junction_10161_Junction_10659_Junction_10786_Junction_10965 J002 5_Junction_10810_Junction_10811 J001																	0.122939018809377%						0.104917372632%
rrn-3.1 I_+_15065200_15065704_15065793_15065971_15066015_15066060_15066401_15066422_15066789_15066821_15066826_15067342 5_Junction_10785_Junction_10786 J001 5_Junction_10604_Junction_10608 J002 3_Junction_10604_Junction_10766_Junction_10785_Junction_10810_Junction_10937 J005 3_Junction_10161_Junction_10659_Junction_10786_Junction_10965 J002 5_Junction_10810_Junction_10811 J002	rrn-3.1	WBGene00004622	F31C3.9	I_+_15065200_15065704_15065793_15065971_15066015_15066060_15066401_15066422_15066789_15066821_15066826_15067342 5_Junction_10785_Junction_10786 J001 5_Junction_10604_Junction_10608 J002 3_Junction_10604_Junction_10766_Junction_10785_Junction_10810_Junction_10937 J005 3_Junction_10161_Junction_10659_Junction_10786_Junction_10965 J002 5_Junction_10810_Junction_10811 J002																	0.118789225087603%						0.127172179368%
rrn-3.1 I_+_15065200_15065704_15065793_15065971_15066015_15066060_15066401_15066422_15066789_15066821_15066826_15067342 5_Junction_10785_Junction_10786 J001 5_Junction_10604_Junction_10608 J002 3_Junction_10604_Junction_10766_Junction_10785_Junction_10810_Junction_10937 J005 3_Junction_10161_Junction_10659_Junction_10786_Junction_10965 J003 5_Junction_10810_Junction_10811 J001	rrn-3.1	WBGene00004622	F31C3.9	I_+_15065200_15065704_15065793_15065971_15066015_15066060_15066401_15066422_15066789_15066821_15066826_15067342 5_Junction_10785_Junction_10786 J001 5_Junction_10604_Junction_10608 J002 3_Junction_10604_Junction_10766_Junction_10785_Junction_10810_Junction_10937 J005 3_Junction_10161_Junction_10659_Junction_10786_Junction_10965 J003 5_Junction_10810_Junction_10811 J001																	0.181443754803103%						0.073380039916%
rrn-3.1 I_+_15065200_15065704_15065793_15065971_15066015_15066060_15066401_15066422_15066789_15066821_15066826_15067342 5_Junction_10785_Junction_10786 J001 5_Junction_10604_Junction_10608 J002 3_Junction_10604_Junction_10766_Junction_10785_Junction_10810_Junction_10937 J005 3_Junction_10161_Junction_10659_Junction_10786_Junction_10965 J003 5_Junction_10810_Junction_10811 J002	rrn-3.1	WBGene00004622	F31C3.9	I_+_15065200_15065704_15065793_15065971_15066015_15066060_15066401_15066422_15066789_15066821_15066826_15067342 5_Junction_10785_Junction_10786 J001 5_Junction_10604_Junction_10608 J002 3_Junction_10604_Junction_10766_Junction_10785_Junction_10810_Junction_10937 J005 3_Junction_10161_Junction_10659_Junction_10786_Junction_10965 J003 5_Junction_10810_Junction_10811 J002																	0.144112822801177%						0.126350150484%
rrn-3.1 I_+_15065200_15065704_15065793_15065971_15066015_15066060_15066401_15066422_15066789_15066821_15066826_15067342 5_Junction_10785_Junction_10786 J001 5_Junction_10604_Junction_10608 J002 3_Junction_10604_Junction_10766_Junction_10785_Junction_10810_Junction_10937 J005 3_Junction_10161_Junction_10659_Junction_10786_Junction_10965 J004 5_Junction_10810_Junction_10811 J001	rrn-3.1	WBGene00004622	F31C3.9	I_+_15065200_15065704_15065793_15065971_15066015_15066060_15066401_15066422_15066789_15066821_15066826_15067342 5_Junction_10785_Junction_10786 J001 5_Junction_10604_Junction_10608 J002 3_Junction_10604_Junction_10766_Junction_10785_Junction_10810_Junction_10937 J005 3_Junction_10161_Junction_10659_Junction_10786_Junction_10965 J004 5_Junction_10810_Junction_10811 J001																	0.298327336275316%						0.0956709712%
rrn-3.1 I_+_15065200_15065704_15065793_15065971_15066015_15066060_15066401_15066422_15066789_15066821_15066826_15067342 5_Junction_10785_Junction_10786 J001 5_Junction_10604_Junction_10608 J002 3_Junction_10604_Junction_10766_Junction_10785_Junction_10810_Junction_10937 J005 3_Junction_10161_Junction_10659_Junction_10786_Junction_10965 J004 5_Junction_10810_Junction_10811 J002	rrn-3.1	WBGene00004622	F31C3.9	I_+_15065200_15065704_15065793_15065971_15066015_15066060_15066401_15066422_15066789_15066821_15066826_15067342 5_Junction_10785_Junction_10786 J001 5_Junction_10604_Junction_10608 J002 3_Junction_10604_Junction_10766_Junction_10785_Junction_10810_Junction_10937 J005 3_Junction_10161_Junction_10659_Junction_10786_Junction_10965 J004 5_Junction_10810_Junction_10811 J002																	0.176089914206824%						0.2870129136%
rrn-3.1 I_+_15065200_15065704_15065793_15065971_15066015_15066060_15066401_15066422_15066789_15066821_15066826_15067342 5_Junction_10785_Junction_10786 J002 5_Junction_10604_Junction_10608 J001 3_Junction_10604_Junction_10766_Junction_10785_Junction_10810_Junction_10937 J001 3_Junction_10161_Junction_10659_Junction_10786_Junction_10965 J001 5_Junction_10810_Junction_10811 J001	rrn-3.1	WBGene00004622	F31C3.9	I_+_15065200_15065704_15065793_15065971_15066015_15066060_15066401_15066422_15066789_15066821_15066826_15067342 5_Junction_10785_Junction_10786 J002 5_Junction_10604_Junction_10608 J001 3_Junction_10604_Junction_10766_Junction_10785_Junction_10810_Junction_10937 J001 3_Junction_10161_Junction_10659_Junction_10786_Junction_10965 J001 5_Junction_10810_Junction_10811 J001																	3.35967599413953%						2.14903340057373%
rrn-3.1 I_+_15065200_15065704_15065793_15065971_15066015_15066060_15066401_15066422_15066789_15066821_15066826_15067342 5_Junction_10785_Junction_10786 J002 5_Junction_10604_Junction_10608 J001 3_Junction_10604_Junction_10766_Junction_10785_Junction_10810_Junction_10937 J001 3_Junction_10161_Junction_10659_Junction_10786_Junction_10965 J001 5_Junction_10810_Junction_10811 J002	rrn-3.1	WBGene00004622	F31C3.9	I_+_15065200_15065704_15065793_15065971_15066015_15066060_15066401_15066422_15066789_15066821_15066826_15067342 5_Junction_10785_Junction_10786 J002 5_Junction_10604_Junction_10608 J001 3_Junction_10604_Junction_10766_Junction_10785_Junction_10810_Junction_10937 J001 3_Junction_10161_Junction_10659_Junction_10786_Junction_10965 J001 5_Junction_10810_Junction_10811 J002																	2.47098422018669%						2.6178524835596%
rrn-3.1 I_+_15065200_15065704_15065793_15065971_15066015_15066060_15066401_15066422_15066789_15066821_15066826_15067342 5_Junction_10785_Junction_10786 J002 5_Junction_10604_Junction_10608 J001 3_Junction_10604_Junction_10766_Junction_10785_Junction_10810_Junction_10937 J001 3_Junction_10161_Junction_10659_Junction_10786_Junction_10965 J002 5_Junction_10810_Junction_10811 J001	rrn-3.1	WBGene00004622	F31C3.9	I_+_15065200_15065704_15065793_15065971_15066015_15066060_15066401_15066422_15066789_15066821_15066826_15067342 5_Junction_10785_Junction_10786 J002 5_Junction_10604_Junction_10608 J001 3_Junction_10604_Junction_10766_Junction_10785_Junction_10810_Junction_10937 J001 3_Junction_10161_Junction_10659_Junction_10786_Junction_10965 J002 5_Junction_10810_Junction_10811 J001																	1.27793305353865%						0.977208520123734%
rrn-3.1 I_+_15065200_15065704_15065793_15065971_15066015_15066060_15066401_15066422_15066789_15066821_15066826_15067342 5_Junction_10785_Junction_10786 J002 5_Junction_10604_Junction_10608 J001 3_Junction_10604_Junction_10766_Junction_10785_Junction_10810_Junction_10937 J001 3_Junction_10161_Junction_10659_Junction_10786_Junction_10965 J002 5_Junction_10810_Junction_10811 J002	rrn-3.1	WBGene00004622	F31C3.9	I_+_15065200_15065704_15065793_15065971_15066015_15066060_15066401_15066422_15066789_15066821_15066826_15067342 5_Junction_10785_Junction_10786 J002 5_Junction_10604_Junction_10608 J001 3_Junction_10604_Junction_10766_Junction_10785_Junction_10810_Junction_10937 J001 3_Junction_10161_Junction_10659_Junction_10786_Junction_10965 J002 5_Junction_10810_Junction_10811 J002																	1.19132825637901%						0.7713132292096%
rrn-3.1 I_+_15065200_15065704_15065793_15065971_15066015_15066060_15066401_15066422_15066789_15066821_15066826_15067342 5_Junction_10785_Junction_10786 J002 5_Junction_10604_Junction_10608 J001 3_Junction_10604_Junction_10766_Junction_10785_Junction_10810_Junction_10937 J001 3_Junction_10161_Junction_10659_Junction_10786_Junction_10965 J003 5_Junction_10810_Junction_10811 J001	rrn-3.1	WBGene00004622	F31C3.9	I_+_15065200_15065704_15065793_15065971_15066015_15066060_15066401_15066422_15066789_15066821_15066826_15067342 5_Junction_10785_Junction_10786 J002 5_Junction_10604_Junction_10608 J001 3_Junction_10604_Junction_10766_Junction_10785_Junction_10810_Junction_10937 J001 3_Junction_10161_Junction_10659_Junction_10786_Junction_10965 J003 5_Junction_10810_Junction_10811 J001																	1.83696490316411%						0.815040219678533%
rrn-3.1 I_+_15065200_15065704_15065793_15065971_15066015_15066060_15066401_15066422_15066789_15066821_15066826_15067342 5_Junction_10785_Junction_10786 J002 5_Junction_10604_Junction_10608 J001 3_Junction_10604_Junction_10766_Junction_10785_Junction_10810_Junction_10937 J001 3_Junction_10161_Junction_10659_Junction_10786_Junction_10965 J003 5_Junction_10810_Junction_10811 J002	rrn-3.1	WBGene00004622	F31C3.9	I_+_15065200_15065704_15065793_15065971_15066015_15066060_15066401_15066422_15066789_15066821_15066826_15067342 5_Junction_10785_Junction_10786 J002 5_Junction_10604_Junction_10608 J001 3_Junction_10604_Junction_10766_Junction_10785_Junction_10810_Junction_10937 J001 3_Junction_10161_Junction_10659_Junction_10786_Junction_10965 J003 5_Junction_10810_Junction_10811 J002																	1.47693141814738%						0.808652697788133%
rrn-3.1 I_+_15065200_15065704_15065793_15065971_15066015_15066060_15066401_15066422_15066789_15066821_15066826_15067342 5_Junction_10785_Junction_10786 J002 5_Junction_10604_Junction_10608 J001 3_Junction_10604_Junction_10766_Junction_10785_Junction_10810_Junction_10937 J001 3_Junction_10161_Junction_10659_Junction_10786_Junction_10965 J004 5_Junction_10810_Junction_10811 J001	rrn-3.1	WBGene00004622	F31C3.9	I_+_15065200_15065704_15065793_15065971_15066015_15066060_15066401_15066422_15066789_15066821_15066826_15067342 5_Junction_10785_Junction_10786 J002 5_Junction_10604_Junction_10608 J001 3_Junction_10604_Junction_10766_Junction_10785_Junction_10810_Junction_10937 J001 3_Junction_10161_Junction_10659_Junction_10786_Junction_10965 J004 5_Junction_10810_Junction_10811 J001																	2.56411830415141%						0.362065847733333%
rrn-3.1 I_+_15065200_15065704_15065793_15065971_15066015_15066060_15066401_15066422_15066789_15066821_15066826_15067342 5_Junction_10785_Junction_10786 J002 5_Junction_10604_Junction_10608 J001 3_Junction_10604_Junction_10766_Junction_10785_Junction_10810_Junction_10937 J001 3_Junction_10161_Junction_10659_Junction_10786_Junction_10965 J004 5_Junction_10810_Junction_10811 J002	rrn-3.1	WBGene00004622	F31C3.9	I_+_15065200_15065704_15065793_15065971_15066015_15066060_15066401_15066422_15066789_15066821_15066826_15067342 5_Junction_10785_Junction_10786 J002 5_Junction_10604_Junction_10608 J001 3_Junction_10604_Junction_10766_Junction_10785_Junction_10810_Junction_10937 J001 3_Junction_10161_Junction_10659_Junction_10786_Junction_10965 J004 5_Junction_10810_Junction_10811 J002																	1.61517983181057%						1.0861975432%
rrn-3.1 I_+_15065200_15065704_15065793_15065971_15066015_15066060_15066401_15066422_15066789_15066821_15066826_15067342 5_Junction_10785_Junction_10786 J002 5_Junction_10604_Junction_10608 J001 3_Junction_10604_Junction_10766_Junction_10785_Junction_10810_Junction_10937 J002 3_Junction_10161_Junction_10659_Junction_10786_Junction_10965 J001 5_Junction_10810_Junction_10811 J001	rrn-3.1	WBGene00004622	F31C3.9	I_+_15065200_15065704_15065793_15065971_15066015_15066060_15066401_15066422_15066789_15066821_15066826_15067342 5_Junction_10785_Junction_10786 J002 5_Junction_10604_Junction_10608 J001 3_Junction_10604_Junction_10766_Junction_10785_Junction_10810_Junction_10937 J002 3_Junction_10161_Junction_10659_Junction_10786_Junction_10965 J001 5_Junction_10810_Junction_10811 J001																	1.02865239805698%						1.46594958026113%
rrn-3.1 I_+_15065200_15065704_15065793_15065971_15066015_15066060_15066401_15066422_15066789_15066821_15066826_15067342 5_Junction_10785_Junction_10786 J002 5_Junction_10604_Junction_10608 J001 3_Junction_10604_Junction_10766_Junction_10785_Junction_10810_Junction_10937 J002 3_Junction_10161_Junction_10659_Junction_10786_Junction_10965 J001 5_Junction_10810_Junction_10811 J002	rrn-3.1	WBGene00004622	F31C3.9	I_+_15065200_15065704_15065793_15065971_15066015_15066060_15066401_15066422_15066789_15066821_15066826_15067342 5_Junction_10785_Junction_10786 J002 5_Junction_10604_Junction_10608 J001 3_Junction_10604_Junction_10766_Junction_10785_Junction_10810_Junction_10937 J002 3_Junction_10161_Junction_10659_Junction_10786_Junction_10965 J001 5_Junction_10810_Junction_10811 J002																	0.721341749120147%						1.0037618335722%
rrn-3.1 I_+_15065200_15065704_15065793_15065971_15066015_15066060_15066401_15066422_15066789_15066821_15066826_15067342 5_Junction_10785_Junction_10786 J002 5_Junction_10604_Junction_10608 J001 3_Junction_10604_Junction_10766_Junction_10785_Junction_10810_Junction_10937 J002 3_Junction_10161_Junction_10659_Junction_10786_Junction_10965 J002 5_Junction_10810_Junction_10811 J001	rrn-3.1	WBGene00004622	F31C3.9	I_+_15065200_15065704_15065793_15065971_15066015_15066060_15066401_15066422_15066789_15066821_15066826_15067342 5_Junction_10785_Junction_10786 J002 5_Junction_10604_Junction_10608 J001 3_Junction_10604_Junction_10766_Junction_10785_Junction_10810_Junction_10937 J002 3_Junction_10161_Junction_10659_Junction_10786_Junction_10965 J002 5_Junction_10810_Junction_10811 J001																	0.387108176379766%						0.948864026236133%
rrn-3.1 I_+_15065200_15065704_15065793_15065971_15066015_15066060_15066401_15066422_15066789_15066821_15066826_15067342 5_Junction_10785_Junction_10786 J002 5_Junction_10604_Junction_10608 J001 3_Junction_10604_Junction_10766_Junction_10785_Junction_10810_Junction_10937 J002 3_Junction_10161_Junction_10659_Junction_10786_Junction_10965 J002 5_Junction_10810_Junction_10811 J002	rrn-3.1	WBGene00004622	F31C3.9	I_+_15065200_15065704_15065793_15065971_15066015_15066060_15066401_15066422_15066789_15066821_15066826_15067342 5_Junction_10785_Junction_10786 J002 5_Junction_10604_Junction_10608 J001 3_Junction_10604_Junction_10766_Junction_10785_Junction_10810_Junction_10937 J002 3_Junction_10161_Junction_10659_Junction_10786_Junction_10965 J002 5_Junction_10810_Junction_10811 J002																	0.332769555765014%						0.5063722360972%
rrn-3.1 I_+_15065200_15065704_15065793_15065971_15066015_15066060_15066401_15066422_15066789_15066821_15066826_15067342 5_Junction_10785_Junction_10786 J002 5_Junction_10604_Junction_10608 J001 3_Junction_10604_Junction_10766_Junction_10785_Junction_10810_Junction_10937 J002 3_Junction_10161_Junction_10659_Junction_10786_Junction_10965 J003 5_Junction_10810_Junction_10811 J001	rrn-3.1	WBGene00004622	F31C3.9	I_+_15065200_15065704_15065793_15065971_15066015_15066060_15066401_15066422_15066789_15066821_15066826_15067342 5_Junction_10785_Junction_10786 J002 5_Junction_10604_Junction_10608 J001 3_Junction_10604_Junction_10766_Junction_10785_Junction_10810_Junction_10937 J002 3_Junction_10161_Junction_10659_Junction_10786_Junction_10965 J003 5_Junction_10810_Junction_10811 J001																	0.577213136359934%						0.639529458043067%
rrn-3.1 I_+_15065200_15065704_15065793_15065971_15066015_15066060_15066401_15066422_15066789_15066821_15066826_15067342 5_Junction_10785_Junction_10786 J002 5_Junction_10604_Junction_10608 J001 3_Junction_10604_Junction_10766_Junction_10785_Junction_10810_Junction_10937 J002 3_Junction_10161_Junction_10659_Junction_10786_Junction_10965 J003 5_Junction_10810_Junction_10811 J002	rrn-3.1	WBGene00004622	F31C3.9	I_+_15065200_15065704_15065793_15065971_15066015_15066060_15066401_15066422_15066789_15066821_15066826_15067342 5_Junction_10785_Junction_10786 J002 5_Junction_10604_Junction_10608 J001 3_Junction_10604_Junction_10766_Junction_10785_Junction_10810_Junction_10937 J002 3_Junction_10161_Junction_10659_Junction_10786_Junction_10965 J003 5_Junction_10810_Junction_10811 J002																	0.437691263175569%						0.397189431290267%
rrn-3.1 I_+_15065200_15065704_15065793_15065971_15066015_15066060_15066401_15066422_15066789_15066821_15066826_15067342 5_Junction_10785_Junction_10786 J002 5_Junction_10604_Junction_10608 J001 3_Junction_10604_Junction_10766_Junction_10785_Junction_10810_Junction_10937 J002 3_Junction_10161_Junction_10659_Junction_10786_Junction_10965 J004 5_Junction_10810_Junction_10811 J001	rrn-3.1	WBGene00004622	F31C3.9	I_+_15065200_15065704_15065793_15065971_15066015_15066060_15066401_15066422_15066789_15066821_15066826_15067342 5_Junction_10785_Junction_10786 J002 5_Junction_10604_Junction_10608 J001 3_Junction_10604_Junction_10766_Junction_10785_Junction_10810_Junction_10937 J002 3_Junction_10161_Junction_10659_Junction_10786_Junction_10965 J004 5_Junction_10810_Junction_10811 J001																	0.764252519265355%						0.0409864081458333%
rrn-3.1 I_+_15065200_15065704_15065793_15065971_15066015_15066060_15066401_15066422_15066789_15066821_15066826_15067342 5_Junction_10785_Junction_10786 J002 5_Junction_10604_Junction_10608 J001 3_Junction_10604_Junction_10766_Junction_10785_Junction_10810_Junction_10937 J002 3_Junction_10161_Junction_10659_Junction_10786_Junction_10965 J004 5_Junction_10810_Junction_10811 J002	rrn-3.1	WBGene00004622	F31C3.9	I_+_15065200_15065704_15065793_15065971_15066015_15066060_15066401_15066422_15066789_15066821_15066826_15067342 5_Junction_10785_Junction_10786 J002 5_Junction_10604_Junction_10608 J001 3_Junction_10604_Junction_10766_Junction_10785_Junction_10810_Junction_10937 J002 3_Junction_10161_Junction_10659_Junction_10786_Junction_10965 J004 5_Junction_10810_Junction_10811 J002																	0.466584796579178%						0.1229592244375%
rrn-3.1 I_+_15065200_15065704_15065793_15065971_15066015_15066060_15066401_15066422_15066789_15066821_15066826_15067342 5_Junction_10785_Junction_10786 J002 5_Junction_10604_Junction_10608 J001 3_Junction_10604_Junction_10766_Junction_10785_Junction_10810_Junction_10937 J003 3_Junction_10161_Junction_10659_Junction_10786_Junction_10965 J001 5_Junction_10810_Junction_10811 J001	rrn-3.1	WBGene00004622	F31C3.9	I_+_15065200_15065704_15065793_15065971_15066015_15066060_15066401_15066422_15066789_15066821_15066826_15067342 5_Junction_10785_Junction_10786 J002 5_Junction_10604_Junction_10608 J001 3_Junction_10604_Junction_10766_Junction_10785_Junction_10810_Junction_10937 J003 3_Junction_10161_Junction_10659_Junction_10786_Junction_10965 J001 5_Junction_10810_Junction_10811 J001																	0.48392966972182%						0.298057897545733%
rrn-3.1 I_+_15065200_15065704_15065793_15065971_15066015_15066060_15066401_15066422_15066789_15066821_15066826_15067342 5_Junction_10785_Junction_10786 J002 5_Junction_10604_Junction_10608 J001 3_Junction_10604_Junction_10766_Junction_10785_Junction_10810_Junction_10937 J003 3_Junction_10161_Junction_10659_Junction_10786_Junction_10965 J001 5_Junction_10810_Junction_10811 J002	rrn-3.1	WBGene00004622	F31C3.9	I_+_15065200_15065704_15065793_15065971_15066015_15066060_15066401_15066422_15066789_15066821_15066826_15067342 5_Junction_10785_Junction_10786 J002 5_Junction_10604_Junction_10608 J001 3_Junction_10604_Junction_10766_Junction_10785_Junction_10810_Junction_10937 J003 3_Junction_10161_Junction_10659_Junction_10786_Junction_10965 J001 5_Junction_10810_Junction_10811 J002																	0.340353319907207%						0.2749316651876%
rrn-3.1 I_+_15065200_15065704_15065793_15065971_15066015_15066060_15066401_15066422_15066789_15066821_15066826_15067342 5_Junction_10785_Junction_10786 J002 5_Junction_10604_Junction_10608 J001 3_Junction_10604_Junction_10766_Junction_10785_Junction_10810_Junction_10937 J003 3_Junction_10161_Junction_10659_Junction_10786_Junction_10965 J002 5_Junction_10810_Junction_10811 J001	rrn-3.1	WBGene00004622	F31C3.9	I_+_15065200_15065704_15065793_15065971_15066015_15066060_15066401_15066422_15066789_15066821_15066826_15067342 5_Junction_10785_Junction_10786 J002 5_Junction_10604_Junction_10608 J001 3_Junction_10604_Junction_10766_Junction_10785_Junction_10810_Junction_10937 J003 3_Junction_10161_Junction_10659_Junction_10786_Junction_10965 J002 5_Junction_10810_Junction_10811 J001																	0.181341637627106%						0.0783809646957333%
rrn-3.1 I_+_15065200_15065704_15065793_15065971_15066015_15066060_15066401_15066422_15066789_15066821_15066826_15067342 5_Junction_10785_Junction_10786 J002 5_Junction_10604_Junction_10608 J001 3_Junction_10604_Junction_10766_Junction_10785_Junction_10810_Junction_10937 J003 3_Junction_10161_Junction_10659_Junction_10786_Junction_10965 J002 5_Junction_10810_Junction_10811 J002	rrn-3.1	WBGene00004622	F31C3.9	I_+_15065200_15065704_15065793_15065971_15066015_15066060_15066401_15066422_15066789_15066821_15066826_15067342 5_Junction_10785_Junction_10786 J002 5_Junction_10604_Junction_10608 J001 3_Junction_10604_Junction_10766_Junction_10785_Junction_10810_Junction_10937 J003 3_Junction_10161_Junction_10659_Junction_10786_Junction_10965 J002 5_Junction_10810_Junction_10811 J002																	0.157579014482774%						0.0552353826376%
rrn-3.1 I_+_15065200_15065704_15065793_15065971_15066015_15066060_15066401_15066422_15066789_15066821_15066826_15067342 5_Junction_10785_Junction_10786 J002 5_Junction_10604_Junction_10608 J001 3_Junction_10604_Junction_10766_Junction_10785_Junction_10810_Junction_10937 J003 3_Junction_10161_Junction_10659_Junction_10786_Junction_10965 J003 5_Junction_10810_Junction_10811 J001	rrn-3.1	WBGene00004622	F31C3.9	I_+_15065200_15065704_15065793_15065971_15066015_15066060_15066401_15066422_15066789_15066821_15066826_15067342 5_Junction_10785_Junction_10786 J002 5_Junction_10604_Junction_10608 J001 3_Junction_10604_Junction_10766_Junction_10785_Junction_10810_Junction_10937 J003 3_Junction_10161_Junction_10659_Junction_10786_Junction_10965 J003 5_Junction_10810_Junction_10811 J001																	0.269734973063081%						0.108773691864533%
rrn-3.1 I_+_15065200_15065704_15065793_15065971_15066015_15066060_15066401_15066422_15066789_15066821_15066826_15067342 5_Junction_10785_Junction_10786 J002 5_Junction_10604_Junction_10608 J001 3_Junction_10604_Junction_10766_Junction_10785_Junction_10810_Junction_10937 J003 3_Junction_10161_Junction_10659_Junction_10786_Junction_10965 J003 5_Junction_10810_Junction_10811 J002	rrn-3.1	WBGene00004622	F31C3.9	I_+_15065200_15065704_15065793_15065971_15066015_15066060_15066401_15066422_15066789_15066821_15066826_15067342 5_Junction_10785_Junction_10786 J002 5_Junction_10604_Junction_10608 J001 3_Junction_10604_Junction_10766_Junction_10785_Junction_10810_Junction_10937 J003 3_Junction_10161_Junction_10659_Junction_10786_Junction_10965 J003 5_Junction_10810_Junction_10811 J002																	0.205665552607296%						0.0899224812021333%
rrn-3.1 I_+_15065200_15065704_15065793_15065971_15066015_15066060_15066401_15066422_15066789_15066821_15066826_15067342 5_Junction_10785_Junction_10786 J002 5_Junction_10604_Junction_10608 J001 3_Junction_10604_Junction_10766_Junction_10785_Junction_10810_Junction_10937 J003 3_Junction_10161_Junction_10659_Junction_10786_Junction_10965 J004 5_Junction_10810_Junction_10811 J001	rrn-3.1	WBGene00004622	F31C3.9	I_+_15065200_15065704_15065793_15065971_15066015_15066060_15066401_15066422_15066789_15066821_15066826_15067342 5_Junction_10785_Junction_10786 J002 5_Junction_10604_Junction_10608 J001 3_Junction_10604_Junction_10766_Junction_10785_Junction_10810_Junction_10937 J003 3_Junction_10161_Junction_10659_Junction_10786_Junction_10965 J004 5_Junction_10810_Junction_10811 J001																	0.362517750478063%						0.0205509314083333%
rrn-3.1 I_+_15065200_15065704_15065793_15065971_15066015_15066060_15066401_15066422_15066789_15066821_15066826_15067342 5_Junction_10785_Junction_10786 J002 5_Junction_10604_Junction_10608 J001 3_Junction_10604_Junction_10766_Junction_10785_Junction_10810_Junction_10937 J003 3_Junction_10161_Junction_10659_Junction_10786_Junction_10965 J004 5_Junction_10810_Junction_10811 J002	rrn-3.1	WBGene00004622	F31C3.9	I_+_15065200_15065704_15065793_15065971_15066015_15066060_15066401_15066422_15066789_15066821_15066826_15067342 5_Junction_10785_Junction_10786 J002 5_Junction_10604_Junction_10608 J001 3_Junction_10604_Junction_10766_Junction_10785_Junction_10810_Junction_10937 J003 3_Junction_10161_Junction_10659_Junction_10786_Junction_10965 J004 5_Junction_10810_Junction_10811 J002																	0.22124412433233%						0.061652794225%
rrn-3.1 I_+_15065200_15065704_15065793_15065971_15066015_15066060_15066401_15066422_15066789_15066821_15066826_15067342 5_Junction_10785_Junction_10786 J002 5_Junction_10604_Junction_10608 J001 3_Junction_10604_Junction_10766_Junction_10785_Junction_10810_Junction_10937 J004 3_Junction_10161_Junction_10659_Junction_10786_Junction_10965 J001 5_Junction_10810_Junction_10811 J001	rrn-3.1	WBGene00004622	F31C3.9	I_+_15065200_15065704_15065793_15065971_15066015_15066060_15066401_15066422_15066789_15066821_15066826_15067342 5_Junction_10785_Junction_10786 J002 5_Junction_10604_Junction_10608 J001 3_Junction_10604_Junction_10766_Junction_10785_Junction_10810_Junction_10937 J004 3_Junction_10161_Junction_10659_Junction_10786_Junction_10965 J001 5_Junction_10810_Junction_10811 J001																	0.31930800518726%						0.238393573154067%
rrn-3.1 I_+_15065200_15065704_15065793_15065971_15066015_15066060_15066401_15066422_15066789_15066821_15066826_15067342 5_Junction_10785_Junction_10786 J002 5_Junction_10604_Junction_10608 J001 3_Junction_10604_Junction_10766_Junction_10785_Junction_10810_Junction_10937 J004 3_Junction_10161_Junction_10659_Junction_10786_Junction_10965 J001 5_Junction_10810_Junction_10811 J002	rrn-3.1	WBGene00004622	F31C3.9	I_+_15065200_15065704_15065793_15065971_15066015_15066060_15066401_15066422_15066789_15066821_15066826_15067342 5_Junction_10785_Junction_10786 J002 5_Junction_10604_Junction_10608 J001 3_Junction_10604_Junction_10766_Junction_10785_Junction_10810_Junction_10937 J004 3_Junction_10161_Junction_10659_Junction_10786_Junction_10965 J001 5_Junction_10810_Junction_10811 J002																	0.245264073206374%						0.1838055952126%
rrn-3.1 I_+_15065200_15065704_15065793_15065971_15066015_15066060_15066401_15066422_15066789_15066821_15066826_15067342 5_Junction_10785_Junction_10786 J002 5_Junction_10604_Junction_10608 J001 3_Junction_10604_Junction_10766_Junction_10785_Junction_10810_Junction_10937 J004 3_Junction_10161_Junction_10659_Junction_10786_Junction_10965 J002 5_Junction_10810_Junction_10811 J001	rrn-3.1	WBGene00004622	F31C3.9	I_+_15065200_15065704_15065793_15065971_15066015_15066060_15066401_15066422_15066789_15066821_15066826_15067342 5_Junction_10785_Junction_10786 J002 5_Junction_10604_Junction_10608 J001 3_Junction_10604_Junction_10766_Junction_10785_Junction_10810_Junction_10937 J004 3_Junction_10161_Junction_10659_Junction_10786_Junction_10965 J002 5_Junction_10810_Junction_10811 J001																	0.131485157586669%						0.0740888627790667%
rrn-3.1 I_+_15065200_15065704_15065793_15065971_15066015_15066060_15066401_15066422_15066789_15066821_15066826_15067342 5_Junction_10785_Junction_10786 J002 5_Junction_10604_Junction_10608 J001 3_Junction_10604_Junction_10766_Junction_10785_Junction_10810_Junction_10937 J004 3_Junction_10161_Junction_10659_Junction_10786_Junction_10965 J002 5_Junction_10810_Junction_10811 J002	rrn-3.1	WBGene00004622	F31C3.9	I_+_15065200_15065704_15065793_15065971_15066015_15066060_15066401_15066422_15066789_15066821_15066826_15067342 5_Junction_10785_Junction_10786 J002 5_Junction_10604_Junction_10608 J001 3_Junction_10604_Junction_10766_Junction_10785_Junction_10810_Junction_10937 J004 3_Junction_10161_Junction_10659_Junction_10786_Junction_10965 J002 5_Junction_10810_Junction_10811 J002																	0.121494772510697%						0.0423590768876%
rrn-3.1 I_+_15065200_15065704_15065793_15065971_15066015_15066060_15066401_15066422_15066789_15066821_15066826_15067342 5_Junction_10785_Junction_10786 J002 5_Junction_10604_Junction_10608 J001 3_Junction_10604_Junction_10766_Junction_10785_Junction_10810_Junction_10937 J004 3_Junction_10161_Junction_10659_Junction_10786_Junction_10965 J003 5_Junction_10810_Junction_10811 J001	rrn-3.1	WBGene00004622	F31C3.9	I_+_15065200_15065704_15065793_15065971_15066015_15066060_15066401_15066422_15066789_15066821_15066826_15067342 5_Junction_10785_Junction_10786 J002 5_Junction_10604_Junction_10608 J001 3_Junction_10604_Junction_10766_Junction_10785_Junction_10810_Junction_10937 J004 3_Junction_10161_Junction_10659_Junction_10786_Junction_10965 J003 5_Junction_10810_Junction_10811 J001																	0.183992285497922%						0.0906053442978667%
rrn-3.1 I_+_15065200_15065704_15065793_15065971_15066015_15066060_15066401_15066422_15066789_15066821_15066826_15067342 5_Junction_10785_Junction_10786 J002 5_Junction_10604_Junction_10608 J001 3_Junction_10604_Junction_10766_Junction_10785_Junction_10810_Junction_10937 J004 3_Junction_10161_Junction_10659_Junction_10786_Junction_10965 J003 5_Junction_10810_Junction_10811 J002	rrn-3.1	WBGene00004622	F31C3.9	I_+_15065200_15065704_15065793_15065971_15066015_15066060_15066401_15066422_15066789_15066821_15066826_15067342 5_Junction_10785_Junction_10786 J002 5_Junction_10604_Junction_10608 J001 3_Junction_10604_Junction_10766_Junction_10785_Junction_10810_Junction_10937 J004 3_Junction_10161_Junction_10659_Junction_10786_Junction_10965 J003 5_Junction_10810_Junction_10811 J002																	0.151150988380424%						0.0647064062354667%
rrn-3.1 I_+_15065200_15065704_15065793_15065971_15066015_15066060_15066401_15066422_15066789_15066821_15066826_15067342 5_Junction_10785_Junction_10786 J002 5_Junction_10604_Junction_10608 J001 3_Junction_10604_Junction_10766_Junction_10785_Junction_10810_Junction_10937 J004 3_Junction_10161_Junction_10659_Junction_10786_Junction_10965 J004 5_Junction_10810_Junction_10811 J001	rrn-3.1	WBGene00004622	F31C3.9	I_+_15065200_15065704_15065793_15065971_15066015_15066060_15066401_15066422_15066789_15066821_15066826_15067342 5_Junction_10785_Junction_10786 J002 5_Junction_10604_Junction_10608 J001 3_Junction_10604_Junction_10766_Junction_10785_Junction_10810_Junction_10937 J004 3_Junction_10161_Junction_10659_Junction_10786_Junction_10965 J004 5_Junction_10810_Junction_10811 J001																	0.226322475328659%						0.00681182557916667%
rrn-3.1 I_+_15065200_15065704_15065793_15065971_15066015_15066060_15066401_15066422_15066789_15066821_15066826_15067342 5_Junction_10785_Junction_10786 J002 5_Junction_10604_Junction_10608 J001 3_Junction_10604_Junction_10766_Junction_10785_Junction_10810_Junction_10937 J004 3_Junction_10161_Junction_10659_Junction_10786_Junction_10965 J004 5_Junction_10810_Junction_10811 J002	rrn-3.1	WBGene00004622	F31C3.9	I_+_15065200_15065704_15065793_15065971_15066015_15066060_15066401_15066422_15066789_15066821_15066826_15067342 5_Junction_10785_Junction_10786 J002 5_Junction_10604_Junction_10608 J001 3_Junction_10604_Junction_10766_Junction_10785_Junction_10810_Junction_10937 J004 3_Junction_10161_Junction_10659_Junction_10786_Junction_10965 J004 5_Junction_10810_Junction_10811 J002																	0.152429162072294%						0.0204354767375%
rrn-3.1 I_+_15065200_15065704_15065793_15065971_15066015_15066060_15066401_15066422_15066789_15066821_15066826_15067342 5_Junction_10785_Junction_10786 J002 5_Junction_10604_Junction_10608 J001 3_Junction_10604_Junction_10766_Junction_10785_Junction_10810_Junction_10937 J005 3_Junction_10161_Junction_10659_Junction_10786_Junction_10965 J001 5_Junction_10810_Junction_10811 J001	rrn-3.1	WBGene00004622	F31C3.9	I_+_15065200_15065704_15065793_15065971_15066015_15066060_15066401_15066422_15066789_15066821_15066826_15067342 5_Junction_10785_Junction_10786 J002 5_Junction_10604_Junction_10608 J001 3_Junction_10604_Junction_10766_Junction_10785_Junction_10810_Junction_10937 J005 3_Junction_10161_Junction_10659_Junction_10786_Junction_10965 J001 5_Junction_10810_Junction_10811 J001																	2.82031073404137%						2.80641947074867%
rrn-3.1 I_+_15065200_15065704_15065793_15065971_15066015_15066060_15066401_15066422_15066789_15066821_15066826_15067342 5_Junction_10785_Junction_10786 J002 5_Junction_10604_Junction_10608 J001 3_Junction_10604_Junction_10766_Junction_10785_Junction_10810_Junction_10937 J005 3_Junction_10161_Junction_10659_Junction_10786_Junction_10965 J001 5_Junction_10810_Junction_10811 J002	rrn-3.1	WBGene00004622	F31C3.9	I_+_15065200_15065704_15065793_15065971_15066015_15066060_15066401_15066422_15066789_15066821_15066826_15067342 5_Junction_10785_Junction_10786 J002 5_Junction_10604_Junction_10608 J001 3_Junction_10604_Junction_10766_Junction_10785_Junction_10810_Junction_10937 J005 3_Junction_10161_Junction_10659_Junction_10786_Junction_10965 J001 5_Junction_10810_Junction_10811 J002																	1.90040635329929%						4.323967583518%
rrn-3.1 I_+_15065200_15065704_15065793_15065971_15066015_15066060_15066401_15066422_15066789_15066821_15066826_15067342 5_Junction_10785_Junction_10786 J002 5_Junction_10604_Junction_10608 J001 3_Junction_10604_Junction_10766_Junction_10785_Junction_10810_Junction_10937 J005 3_Junction_10161_Junction_10659_Junction_10786_Junction_10965 J002 5_Junction_10810_Junction_10811 J001	rrn-3.1	WBGene00004622	F31C3.9	I_+_15065200_15065704_15065793_15065971_15066015_15066060_15066401_15066422_15066789_15066821_15066826_15067342 5_Junction_10785_Junction_10786 J002 5_Junction_10604_Junction_10608 J001 3_Junction_10604_Junction_10766_Junction_10785_Junction_10810_Junction_10937 J005 3_Junction_10161_Junction_10659_Junction_10786_Junction_10965 J002 5_Junction_10810_Junction_10811 J001																	0.963017890590157%						1.12644066749867%
rrn-3.1 I_+_15065200_15065704_15065793_15065971_15066015_15066060_15066401_15066422_15066789_15066821_15066826_15067342 5_Junction_10785_Junction_10786 J002 5_Junction_10604_Junction_10608 J001 3_Junction_10604_Junction_10766_Junction_10785_Junction_10810_Junction_10937 J005 3_Junction_10161_Junction_10659_Junction_10786_Junction_10965 J002 5_Junction_10810_Junction_10811 J002	rrn-3.1	WBGene00004622	F31C3.9	I_+_15065200_15065704_15065793_15065971_15066015_15066060_15066401_15066422_15066789_15066821_15066826_15067342 5_Junction_10785_Junction_10786 J002 5_Junction_10604_Junction_10608 J001 3_Junction_10604_Junction_10766_Junction_10785_Junction_10810_Junction_10937 J005 3_Junction_10161_Junction_10659_Junction_10786_Junction_10965 J002 5_Junction_10810_Junction_10811 J002																	0.854233749740156%						1.128700367168%
rrn-3.1 I_+_15065200_15065704_15065793_15065971_15066015_15066060_15066401_15066422_15066789_15066821_15066826_15067342 5_Junction_10785_Junction_10786 J002 5_Junction_10604_Junction_10608 J001 3_Junction_10604_Junction_10766_Junction_10785_Junction_10810_Junction_10937 J005 3_Junction_10161_Junction_10659_Junction_10786_Junction_10965 J003 5_Junction_10810_Junction_10811 J001	rrn-3.1	WBGene00004622	F31C3.9	I_+_15065200_15065704_15065793_15065971_15066015_15066060_15066401_15066422_15066789_15066821_15066826_15067342 5_Junction_10785_Junction_10786 J002 5_Junction_10604_Junction_10608 J001 3_Junction_10604_Junction_10766_Junction_10785_Junction_10810_Junction_10937 J005 3_Junction_10161_Junction_10659_Junction_10786_Junction_10965 J003 5_Junction_10810_Junction_10811 J001																	1.47534148044083%						0.994868600432667%
rrn-3.1 I_+_15065200_15065704_15065793_15065971_15066015_15066060_15066401_15066422_15066789_15066821_15066826_15067342 5_Junction_10785_Junction_10786 J002 5_Junction_10604_Junction_10608 J001 3_Junction_10604_Junction_10766_Junction_10785_Junction_10810_Junction_10937 J005 3_Junction_10161_Junction_10659_Junction_10786_Junction_10965 J003 5_Junction_10810_Junction_10811 J002	rrn-3.1	WBGene00004622	F31C3.9	I_+_15065200_15065704_15065793_15065971_15066015_15066060_15066401_15066422_15066789_15066821_15066826_15067342 5_Junction_10785_Junction_10786 J002 5_Junction_10604_Junction_10608 J001 3_Junction_10604_Junction_10766_Junction_10785_Junction_10810_Junction_10937 J005 3_Junction_10161_Junction_10659_Junction_10786_Junction_10965 J003 5_Junction_10810_Junction_10811 J002																	1.10238622199678%						1.24440525250067%
rrn-3.1 I_+_15065200_15065704_15065793_15065971_15066015_15066060_15066401_15066422_15066789_15066821_15066826_15067342 5_Junction_10785_Junction_10786 J002 5_Junction_10604_Junction_10608 J001 3_Junction_10604_Junction_10766_Junction_10785_Junction_10810_Junction_10937 J005 3_Junction_10161_Junction_10659_Junction_10786_Junction_10965 J004 5_Junction_10810_Junction_10811 J001	rrn-3.1	WBGene00004622	F31C3.9	I_+_15065200_15065704_15065793_15065971_15066015_15066060_15066401_15066422_15066789_15066821_15066826_15067342 5_Junction_10785_Junction_10786 J002 5_Junction_10604_Junction_10608 J001 3_Junction_10604_Junction_10766_Junction_10785_Junction_10810_Junction_10937 J005 3_Junction_10161_Junction_10659_Junction_10786_Junction_10965 J004 5_Junction_10810_Junction_10811 J001																	2.28829018253044%						0.724131695466667%
rrn-3.1 I_+_15065200_15065704_15065793_15065971_15066015_15066060_15066401_15066422_15066789_15066821_15066826_15067342 5_Junction_10785_Junction_10786 J002 5_Junction_10604_Junction_10608 J001 3_Junction_10604_Junction_10766_Junction_10785_Junction_10810_Junction_10937 J005 3_Junction_10161_Junction_10659_Junction_10786_Junction_10965 J004 5_Junction_10810_Junction_10811 J002	rrn-3.1	WBGene00004622	F31C3.9	I_+_15065200_15065704_15065793_15065971_15066015_15066060_15066401_15066422_15066789_15066821_15066826_15067342 5_Junction_10785_Junction_10786 J002 5_Junction_10604_Junction_10608 J001 3_Junction_10604_Junction_10766_Junction_10785_Junction_10810_Junction_10937 J005 3_Junction_10161_Junction_10659_Junction_10786_Junction_10965 J004 5_Junction_10810_Junction_10811 J002																	1.31266573318503%						2.1723950864%
rrn-3.1 I_+_15065200_15065704_15065793_15065971_15066015_15066060_15066401_15066422_15066789_15066821_15066826_15067342 5_Junction_10785_Junction_10786 J002 5_Junction_10604_Junction_10608 J002 3_Junction_10604_Junction_10766_Junction_10785_Junction_10810_Junction_10937 J001 3_Junction_10161_Junction_10659_Junction_10786_Junction_10965 J001 5_Junction_10810_Junction_10811 J001	rrn-3.1	WBGene00004622	F31C3.9	I_+_15065200_15065704_15065793_15065971_15066015_15066060_15066401_15066422_15066789_15066821_15066826_15067342 5_Junction_10785_Junction_10786 J002 5_Junction_10604_Junction_10608 J002 3_Junction_10604_Junction_10766_Junction_10785_Junction_10810_Junction_10937 J001 3_Junction_10161_Junction_10659_Junction_10786_Junction_10965 J001 5_Junction_10810_Junction_10811 J001																	0.308040981691626%						0.1077649782496%
rrn-3.1 I_+_15065200_15065704_15065793_15065971_15066015_15066060_15066401_15066422_15066789_15066821_15066826_15067342 5_Junction_10785_Junction_10786 J002 5_Junction_10604_Junction_10608 J002 3_Junction_10604_Junction_10766_Junction_10785_Junction_10810_Junction_10937 J001 3_Junction_10161_Junction_10659_Junction_10786_Junction_10965 J001 5_Junction_10810_Junction_10811 J002	rrn-3.1	WBGene00004622	F31C3.9	I_+_15065200_15065704_15065793_15065971_15066015_15066060_15066401_15066422_15066789_15066821_15066826_15067342 5_Junction_10785_Junction_10786 J002 5_Junction_10604_Junction_10608 J002 3_Junction_10604_Junction_10766_Junction_10785_Junction_10810_Junction_10937 J001 3_Junction_10161_Junction_10659_Junction_10786_Junction_10965 J001 5_Junction_10810_Junction_10811 J002																	0.244576618182154%						0.2332819209504%
rrn-3.1 I_+_15065200_15065704_15065793_15065971_15066015_15066060_15066401_15066422_15066789_15066821_15066826_15067342 5_Junction_10785_Junction_10786 J002 5_Junction_10604_Junction_10608 J002 3_Junction_10604_Junction_10766_Junction_10785_Junction_10810_Junction_10937 J001 3_Junction_10161_Junction_10659_Junction_10786_Junction_10965 J002 5_Junction_10810_Junction_10811 J001	rrn-3.1	WBGene00004622	F31C3.9	I_+_15065200_15065704_15065793_15065971_15066015_15066060_15066401_15066422_15066789_15066821_15066826_15067342 5_Junction_10785_Junction_10786 J002 5_Junction_10604_Junction_10608 J002 3_Junction_10604_Junction_10766_Junction_10785_Junction_10810_Junction_10937 J001 3_Junction_10161_Junction_10659_Junction_10786_Junction_10965 J002 5_Junction_10810_Junction_10811 J001																	0.120554207062832%						0.0509479494496%
rrn-3.1 I_+_15065200_15065704_15065793_15065971_15066015_15066060_15066401_15066422_15066789_15066821_15066826_15067342 5_Junction_10785_Junction_10786 J002 5_Junction_10604_Junction_10608 J002 3_Junction_10604_Junction_10766_Junction_10785_Junction_10810_Junction_10937 J001 3_Junction_10161_Junction_10659_Junction_10786_Junction_10965 J002 5_Junction_10810_Junction_10811 J002	rrn-3.1	WBGene00004622	F31C3.9	I_+_15065200_15065704_15065793_15065971_15066015_15066060_15066401_15066422_15066789_15066821_15066826_15067342 5_Junction_10785_Junction_10786 J002 5_Junction_10604_Junction_10608 J002 3_Junction_10604_Junction_10766_Junction_10785_Junction_10810_Junction_10937 J001 3_Junction_10161_Junction_10659_Junction_10786_Junction_10965 J002 5_Junction_10810_Junction_10811 J002																	0.125426292619508%						0.0628308345504%
rrn-3.1 I_+_15065200_15065704_15065793_15065971_15066015_15066060_15066401_15066422_15066789_15066821_15066826_15067342 5_Junction_10785_Junction_10786 J002 5_Junction_10604_Junction_10608 J002 3_Junction_10604_Junction_10766_Junction_10785_Junction_10810_Junction_10937 J001 3_Junction_10161_Junction_10659_Junction_10786_Junction_10965 J003 5_Junction_10810_Junction_10811 J001	rrn-3.1	WBGene00004622	F31C3.9	I_+_15065200_15065704_15065793_15065971_15066015_15066060_15066401_15066422_15066789_15066821_15066826_15067342 5_Junction_10785_Junction_10786 J002 5_Junction_10604_Junction_10608 J002 3_Junction_10604_Junction_10766_Junction_10785_Junction_10810_Junction_10937 J001 3_Junction_10161_Junction_10659_Junction_10786_Junction_10965 J003 5_Junction_10810_Junction_10811 J001																	0.162827605033804%						0.0359346515248%
rrn-3.1 I_+_15065200_15065704_15065793_15065971_15066015_15066060_15066401_15066422_15066789_15066821_15066826_15067342 5_Junction_10785_Junction_10786 J002 5_Junction_10604_Junction_10608 J002 3_Junction_10604_Junction_10766_Junction_10785_Junction_10810_Junction_10937 J001 3_Junction_10161_Junction_10659_Junction_10786_Junction_10965 J003 5_Junction_10810_Junction_10811 J002	rrn-3.1	WBGene00004622	F31C3.9	I_+_15065200_15065704_15065793_15065971_15066015_15066060_15066401_15066422_15066789_15066821_15066826_15067342 5_Junction_10785_Junction_10786 J002 5_Junction_10604_Junction_10608 J002 3_Junction_10604_Junction_10766_Junction_10785_Junction_10810_Junction_10937 J001 3_Junction_10161_Junction_10659_Junction_10786_Junction_10965 J003 5_Junction_10810_Junction_10811 J002																	0.143764546788036%						0.0627974476752%
rrn-3.1 I_+_15065200_15065704_15065793_15065971_15066015_15066060_15066401_15066422_15066789_15066821_15066826_15067342 5_Junction_10785_Junction_10786 J002 5_Junction_10604_Junction_10608 J002 3_Junction_10604_Junction_10766_Junction_10785_Junction_10810_Junction_10937 J001 3_Junction_10161_Junction_10659_Junction_10786_Junction_10965 J004 5_Junction_10810_Junction_10811 J001	rrn-3.1	WBGene00004622	F31C3.9	I_+_15065200_15065704_15065793_15065971_15066015_15066060_15066401_15066422_15066789_15066821_15066826_15067342 5_Junction_10785_Junction_10786 J002 5_Junction_10604_Junction_10608 J002 3_Junction_10604_Junction_10766_Junction_10785_Junction_10810_Junction_10937 J001 3_Junction_10161_Junction_10659_Junction_10786_Junction_10965 J004 5_Junction_10810_Junction_10811 J001																	0.242398864703434%						0.0478354856%
rrn-3.1 I_+_15065200_15065704_15065793_15065971_15066015_15066060_15066401_15066422_15066789_15066821_15066826_15067342 5_Junction_10785_Junction_10786 J002 5_Junction_10604_Junction_10608 J002 3_Junction_10604_Junction_10766_Junction_10785_Junction_10810_Junction_10937 J001 3_Junction_10161_Junction_10659_Junction_10786_Junction_10965 J004 5_Junction_10810_Junction_10811 J002	rrn-3.1	WBGene00004622	F31C3.9	I_+_15065200_15065704_15065793_15065971_15066015_15066060_15066401_15066422_15066789_15066821_15066826_15067342 5_Junction_10785_Junction_10786 J002 5_Junction_10604_Junction_10608 J002 3_Junction_10604_Junction_10766_Junction_10785_Junction_10810_Junction_10937 J001 3_Junction_10161_Junction_10659_Junction_10786_Junction_10965 J004 5_Junction_10810_Junction_10811 J002																	0.161059040434586%						0.1435064568%
rrn-3.1 I_+_15065200_15065704_15065793_15065971_15066015_15066060_15066401_15066422_15066789_15066821_15066826_15067342 5_Junction_10785_Junction_10786 J002 5_Junction_10604_Junction_10608 J002 3_Junction_10604_Junction_10766_Junction_10785_Junction_10810_Junction_10937 J002 3_Junction_10161_Junction_10659_Junction_10786_Junction_10965 J001 5_Junction_10810_Junction_10811 J001	rrn-3.1	WBGene00004622	F31C3.9	I_+_15065200_15065704_15065793_15065971_15066015_15066060_15066401_15066422_15066789_15066821_15066826_15067342 5_Junction_10785_Junction_10786 J002 5_Junction_10604_Junction_10608 J002 3_Junction_10604_Junction_10766_Junction_10785_Junction_10810_Junction_10937 J002 3_Junction_10161_Junction_10659_Junction_10786_Junction_10965 J001 5_Junction_10810_Junction_10811 J001																	0.0818166744285669%						0.0471259324022%
rrn-3.1 I_+_15065200_15065704_15065793_15065971_15066015_15066060_15066401_15066422_15066789_15066821_15066826_15067342 5_Junction_10785_Junction_10786 J002 5_Junction_10604_Junction_10608 J002 3_Junction_10604_Junction_10766_Junction_10785_Junction_10810_Junction_10937 J002 3_Junction_10161_Junction_10659_Junction_10786_Junction_10965 J001 5_Junction_10810_Junction_10811 J002	rrn-3.1	WBGene00004622	F31C3.9	I_+_15065200_15065704_15065793_15065971_15066015_15066060_15066401_15066422_15066789_15066821_15066826_15067342 5_Junction_10785_Junction_10786 J002 5_Junction_10604_Junction_10608 J002 3_Junction_10604_Junction_10766_Junction_10785_Junction_10810_Junction_10937 J002 3_Junction_10161_Junction_10659_Junction_10786_Junction_10965 J001 5_Junction_10810_Junction_10811 J002																	0.0601564289943065%						0.0438686370978%
rrn-3.1 I_+_15065200_15065704_15065793_15065971_15066015_15066060_15066401_15066422_15066789_15066821_15066826_15067342 5_Junction_10785_Junction_10786 J002 5_Junction_10604_Junction_10608 J002 3_Junction_10604_Junction_10766_Junction_10785_Junction_10810_Junction_10937 J002 3_Junction_10161_Junction_10659_Junction_10786_Junction_10965 J002 5_Junction_10810_Junction_10811 J001	rrn-3.1	WBGene00004622	F31C3.9	I_+_15065200_15065704_15065793_15065971_15066015_15066060_15066401_15066422_15066789_15066821_15066826_15067342 5_Junction_10785_Junction_10786 J002 5_Junction_10604_Junction_10608 J002 3_Junction_10604_Junction_10766_Junction_10785_Junction_10810_Junction_10937 J002 3_Junction_10161_Junction_10659_Junction_10786_Junction_10965 J002 5_Junction_10810_Junction_10811 J001																	0.0299771535620742%						0.0406941577772%
rrn-3.1 I_+_15065200_15065704_15065793_15065971_15066015_15066060_15066401_15066422_15066789_15066821_15066826_15067342 5_Junction_10785_Junction_10786 J002 5_Junction_10604_Junction_10608 J002 3_Junction_10604_Junction_10766_Junction_10785_Junction_10810_Junction_10937 J002 3_Junction_10161_Junction_10659_Junction_10786_Junction_10965 J002 5_Junction_10810_Junction_10811 J002	rrn-3.1	WBGene00004622	F31C3.9	I_+_15065200_15065704_15065793_15065971_15066015_15066060_15066401_15066422_15066789_15066821_15066826_15067342 5_Junction_10785_Junction_10786 J002 5_Junction_10604_Junction_10608 J002 3_Junction_10604_Junction_10766_Junction_10785_Junction_10810_Junction_10937 J002 3_Junction_10161_Junction_10659_Junction_10786_Junction_10965 J002 5_Junction_10810_Junction_10811 J002																	0.0291501967598125%						0.0245733132228%
rrn-3.1 I_+_15065200_15065704_15065793_15065971_15066015_15066060_15066401_15066422_15066789_15066821_15066826_15067342 5_Junction_10785_Junction_10786 J002 5_Junction_10604_Junction_10608 J002 3_Junction_10604_Junction_10766_Junction_10785_Junction_10810_Junction_10937 J002 3_Junction_10161_Junction_10659_Junction_10786_Junction_10965 J003 5_Junction_10810_Junction_10811 J001	rrn-3.1	WBGene00004622	F31C3.9	I_+_15065200_15065704_15065793_15065971_15066015_15066060_15066401_15066422_15066789_15066821_15066826_15067342 5_Junction_10785_Junction_10786 J002 5_Junction_10604_Junction_10608 J002 3_Junction_10604_Junction_10766_Junction_10785_Junction_10810_Junction_10937 J002 3_Junction_10161_Junction_10659_Junction_10786_Junction_10965 J003 5_Junction_10810_Junction_10811 J001																	0.0429545274394091%						0.0215312435136%
rrn-3.1 I_+_15065200_15065704_15065793_15065971_15066015_15066060_15066401_15066422_15066789_15066821_15066826_15067342 5_Junction_10785_Junction_10786 J002 5_Junction_10604_Junction_10608 J002 3_Junction_10604_Junction_10766_Junction_10785_Junction_10810_Junction_10937 J002 3_Junction_10161_Junction_10659_Junction_10786_Junction_10965 J003 5_Junction_10810_Junction_10811 J002	rrn-3.1	WBGene00004622	F31C3.9	I_+_15065200_15065704_15065793_15065971_15066015_15066060_15066401_15066422_15066789_15066821_15066826_15067342 5_Junction_10785_Junction_10786 J002 5_Junction_10604_Junction_10608 J002 3_Junction_10604_Junction_10766_Junction_10785_Junction_10810_Junction_10937 J002 3_Junction_10161_Junction_10659_Junction_10786_Junction_10965 J003 5_Junction_10810_Junction_10811 J002																	0.0351174123917542%						0.0158391504864%
rrn-3.1 I_+_15065200_15065704_15065793_15065971_15066015_15066060_15066401_15066422_15066789_15066821_15066826_15067342 5_Junction_10785_Junction_10786 J002 5_Junction_10604_Junction_10608 J002 3_Junction_10604_Junction_10766_Junction_10785_Junction_10810_Junction_10937 J002 3_Junction_10161_Junction_10659_Junction_10786_Junction_10965 J004 5_Junction_10810_Junction_10811 J001	rrn-3.1	WBGene00004622	F31C3.9	I_+_15065200_15065704_15065793_15065971_15066015_15066060_15066401_15066422_15066789_15066821_15066826_15067342 5_Junction_10785_Junction_10786 J002 5_Junction_10604_Junction_10608 J002 3_Junction_10604_Junction_10766_Junction_10785_Junction_10810_Junction_10937 J002 3_Junction_10161_Junction_10659_Junction_10786_Junction_10965 J004 5_Junction_10810_Junction_10811 J001																	0.0654861747470781%						0.0054150501875%
rrn-3.1 I_+_15065200_15065704_15065793_15065971_15066015_15066060_15066401_15066422_15066789_15066821_15066826_15067342 5_Junction_10785_Junction_10786 J002 5_Junction_10604_Junction_10608 J002 3_Junction_10604_Junction_10766_Junction_10785_Junction_10810_Junction_10937 J002 3_Junction_10161_Junction_10659_Junction_10786_Junction_10965 J004 5_Junction_10810_Junction_10811 J002	rrn-3.1	WBGene00004622	F31C3.9	I_+_15065200_15065704_15065793_15065971_15066015_15066060_15066401_15066422_15066789_15066821_15066826_15067342 5_Junction_10785_Junction_10786 J002 5_Junction_10604_Junction_10608 J002 3_Junction_10604_Junction_10766_Junction_10785_Junction_10810_Junction_10937 J002 3_Junction_10161_Junction_10659_Junction_10786_Junction_10965 J004 5_Junction_10810_Junction_10811 J002																	0.0405322590750552%						0.0162451505625%
rrn-3.1 I_+_15065200_15065704_15065793_15065971_15066015_15066060_15066401_15066422_15066789_15066821_15066826_15067342 5_Junction_10785_Junction_10786 J002 5_Junction_10604_Junction_10608 J002 3_Junction_10604_Junction_10766_Junction_10785_Junction_10810_Junction_10937 J003 3_Junction_10161_Junction_10659_Junction_10786_Junction_10965 J001 5_Junction_10810_Junction_10811 J001	rrn-3.1	WBGene00004622	F31C3.9	I_+_15065200_15065704_15065793_15065971_15066015_15066060_15066401_15066422_15066789_15066821_15066826_15067342 5_Junction_10785_Junction_10786 J002 5_Junction_10604_Junction_10608 J002 3_Junction_10604_Junction_10766_Junction_10785_Junction_10810_Junction_10937 J003 3_Junction_10161_Junction_10659_Junction_10786_Junction_10965 J001 5_Junction_10810_Junction_10811 J001																	0.0394681837119266%						0.0070715292276%
rrn-3.1 I_+_15065200_15065704_15065793_15065971_15066015_15066060_15066401_15066422_15066789_15066821_15066826_15067342 5_Junction_10785_Junction_10786 J002 5_Junction_10604_Junction_10608 J002 3_Junction_10604_Junction_10766_Junction_10785_Junction_10810_Junction_10937 J003 3_Junction_10161_Junction_10659_Junction_10786_Junction_10965 J001 5_Junction_10810_Junction_10811 J002	rrn-3.1	WBGene00004622	F31C3.9	I_+_15065200_15065704_15065793_15065971_15066015_15066060_15066401_15066422_15066789_15066821_15066826_15067342 5_Junction_10785_Junction_10786 J002 5_Junction_10604_Junction_10608 J002 3_Junction_10604_Junction_10766_Junction_10785_Junction_10810_Junction_10937 J003 3_Junction_10161_Junction_10659_Junction_10786_Junction_10965 J001 5_Junction_10810_Junction_10811 J002																	0.0292461962590467%						0.0137184413724%
rrn-3.1 I_+_15065200_15065704_15065793_15065971_15066015_15066060_15066401_15066422_15066789_15066821_15066826_15067342 5_Junction_10785_Junction_10786 J002 5_Junction_10604_Junction_10608 J002 3_Junction_10604_Junction_10766_Junction_10785_Junction_10810_Junction_10937 J003 3_Junction_10161_Junction_10659_Junction_10786_Junction_10965 J002 5_Junction_10810_Junction_10811 J001	rrn-3.1	WBGene00004622	F31C3.9	I_+_15065200_15065704_15065793_15065971_15066015_15066060_15066401_15066422_15066789_15066821_15066826_15067342 5_Junction_10785_Junction_10786 J002 5_Junction_10604_Junction_10608 J002 3_Junction_10604_Junction_10766_Junction_10785_Junction_10810_Junction_10937 J003 3_Junction_10161_Junction_10659_Junction_10786_Junction_10965 J002 5_Junction_10810_Junction_10811 J001																	0.014525191254534%						0.0038465830776%
rrn-3.1 I_+_15065200_15065704_15065793_15065971_15066015_15066060_15066401_15066422_15066789_15066821_15066826_15067342 5_Junction_10785_Junction_10786 J002 5_Junction_10604_Junction_10608 J002 3_Junction_10604_Junction_10766_Junction_10785_Junction_10810_Junction_10937 J003 3_Junction_10161_Junction_10659_Junction_10786_Junction_10965 J002 5_Junction_10810_Junction_10811 J002	rrn-3.1	WBGene00004622	F31C3.9	I_+_15065200_15065704_15065793_15065971_15066015_15066060_15066401_15066422_15066789_15066821_15066826_15067342 5_Junction_10785_Junction_10786 J002 5_Junction_10604_Junction_10608 J002 3_Junction_10604_Junction_10766_Junction_10785_Junction_10810_Junction_10937 J003 3_Junction_10161_Junction_10659_Junction_10786_Junction_10965 J002 5_Junction_10810_Junction_10811 J002																	0.0142629791022527%						0.0040436029224%
rrn-3.1 I_+_15065200_15065704_15065793_15065971_15066015_15066060_15066401_15066422_15066789_15066821_15066826_15067342 5_Junction_10785_Junction_10786 J002 5_Junction_10604_Junction_10608 J002 3_Junction_10604_Junction_10766_Junction_10785_Junction_10810_Junction_10937 J003 3_Junction_10161_Junction_10659_Junction_10786_Junction_10965 J003 5_Junction_10810_Junction_10811 J001	rrn-3.1	WBGene00004622	F31C3.9	I_+_15065200_15065704_15065793_15065971_15066015_15066060_15066401_15066422_15066789_15066821_15066826_15067342 5_Junction_10785_Junction_10786 J002 5_Junction_10604_Junction_10608 J002 3_Junction_10604_Junction_10766_Junction_10785_Junction_10810_Junction_10937 J003 3_Junction_10161_Junction_10659_Junction_10786_Junction_10965 J003 5_Junction_10810_Junction_10811 J001																	0.020684612937916%						0.0025170416888%
rrn-3.1 I_+_15065200_15065704_15065793_15065971_15066015_15066060_15066401_15066422_15066789_15066821_15066826_15067342 5_Junction_10785_Junction_10786 J002 5_Junction_10604_Junction_10608 J002 3_Junction_10604_Junction_10766_Junction_10785_Junction_10810_Junction_10937 J003 3_Junction_10161_Junction_10659_Junction_10786_Junction_10965 J003 5_Junction_10810_Junction_10811 J002	rrn-3.1	WBGene00004622	F31C3.9	I_+_15065200_15065704_15065793_15065971_15066015_15066060_15066401_15066422_15066789_15066821_15066826_15067342 5_Junction_10785_Junction_10786 J002 5_Junction_10604_Junction_10608 J002 3_Junction_10604_Junction_10766_Junction_10785_Junction_10810_Junction_10937 J003 3_Junction_10161_Junction_10659_Junction_10786_Junction_10965 J003 5_Junction_10810_Junction_10811 J002																	0.0170616648917074%						0.0038030519112%
rrn-3.1 I_+_15065200_15065704_15065793_15065971_15066015_15066060_15066401_15066422_15066789_15066821_15066826_15067342 5_Junction_10785_Junction_10786 J002 5_Junction_10604_Junction_10608 J002 3_Junction_10604_Junction_10766_Junction_10785_Junction_10810_Junction_10937 J003 3_Junction_10161_Junction_10659_Junction_10786_Junction_10965 J004 5_Junction_10810_Junction_10811 J001	rrn-3.1	WBGene00004622	F31C3.9	I_+_15065200_15065704_15065793_15065971_15066015_15066060_15066401_15066422_15066789_15066821_15066826_15067342 5_Junction_10785_Junction_10786 J002 5_Junction_10604_Junction_10608 J002 3_Junction_10604_Junction_10766_Junction_10785_Junction_10810_Junction_10937 J003 3_Junction_10161_Junction_10659_Junction_10786_Junction_10965 J004 5_Junction_10810_Junction_10811 J001																	0.0316243213312501%						0.002715151925%
rrn-3.1 I_+_15065200_15065704_15065793_15065971_15066015_15066060_15066401_15066422_15066789_15066821_15066826_15067342 5_Junction_10785_Junction_10786 J002 5_Junction_10604_Junction_10608 J002 3_Junction_10604_Junction_10766_Junction_10785_Junction_10810_Junction_10937 J003 3_Junction_10161_Junction_10659_Junction_10786_Junction_10965 J004 5_Junction_10810_Junction_10811 J002	rrn-3.1	WBGene00004622	F31C3.9	I_+_15065200_15065704_15065793_15065971_15066015_15066060_15066401_15066422_15066789_15066821_15066826_15067342 5_Junction_10785_Junction_10786 J002 5_Junction_10604_Junction_10608 J002 3_Junction_10604_Junction_10766_Junction_10785_Junction_10810_Junction_10937 J003 3_Junction_10161_Junction_10659_Junction_10786_Junction_10965 J004 5_Junction_10810_Junction_10811 J002																	0.0196929102250232%						0.008145455775%
rrn-3.1 I_+_15065200_15065704_15065793_15065971_15066015_15066060_15066401_15066422_15066789_15066821_15066826_15067342 5_Junction_10785_Junction_10786 J002 5_Junction_10604_Junction_10608 J002 3_Junction_10604_Junction_10766_Junction_10785_Junction_10810_Junction_10937 J004 3_Junction_10161_Junction_10659_Junction_10786_Junction_10965 J001 5_Junction_10810_Junction_10811 J001	rrn-3.1	WBGene00004622	F31C3.9	I_+_15065200_15065704_15065793_15065971_15066015_15066060_15066401_15066422_15066789_15066821_15066826_15067342 5_Junction_10785_Junction_10786 J002 5_Junction_10604_Junction_10608 J002 3_Junction_10604_Junction_10766_Junction_10785_Junction_10810_Junction_10937 J004 3_Junction_10161_Junction_10659_Junction_10786_Junction_10965 J001 5_Junction_10810_Junction_10811 J001																	0.0268236993994735%						0.0043484611526%
rrn-3.1 I_+_15065200_15065704_15065793_15065971_15066015_15066060_15066401_15066422_15066789_15066821_15066826_15067342 5_Junction_10785_Junction_10786 J002 5_Junction_10604_Junction_10608 J002 3_Junction_10604_Junction_10766_Junction_10785_Junction_10810_Junction_10937 J004 3_Junction_10161_Junction_10659_Junction_10786_Junction_10965 J001 5_Junction_10810_Junction_10811 J002	rrn-3.1	WBGene00004622	F31C3.9	I_+_15065200_15065704_15065793_15065971_15066015_15066060_15066401_15066422_15066789_15066821_15066826_15067342 5_Junction_10785_Junction_10786 J002 5_Junction_10604_Junction_10608 J002 3_Junction_10604_Junction_10766_Junction_10785_Junction_10810_Junction_10937 J004 3_Junction_10161_Junction_10659_Junction_10786_Junction_10965 J001 5_Junction_10810_Junction_10811 J002																	0.0223897418735598%						0.0055492371474%
rrn-3.1 I_+_15065200_15065704_15065793_15065971_15066015_15066060_15066401_15066422_15066789_15066821_15066826_15067342 5_Junction_10785_Junction_10786 J002 5_Junction_10604_Junction_10608 J002 3_Junction_10604_Junction_10766_Junction_10785_Junction_10810_Junction_10937 J004 3_Junction_10161_Junction_10659_Junction_10786_Junction_10965 J002 5_Junction_10810_Junction_10811 J001	rrn-3.1	WBGene00004622	F31C3.9	I_+_15065200_15065704_15065793_15065971_15066015_15066060_15066401_15066422_15066789_15066821_15066826_15067342 5_Junction_10785_Junction_10786 J002 5_Junction_10604_Junction_10608 J002 3_Junction_10604_Junction_10766_Junction_10785_Junction_10810_Junction_10937 J004 3_Junction_10161_Junction_10659_Junction_10786_Junction_10965 J002 5_Junction_10810_Junction_10811 J001																	0.0112796157285974%						0.0032795183276%
rrn-3.1 I_+_15065200_15065704_15065793_15065971_15066015_15066060_15066401_15066422_15066789_15066821_15066826_15067342 5_Junction_10785_Junction_10786 J002 5_Junction_10604_Junction_10608 J002 3_Junction_10604_Junction_10766_Junction_10785_Junction_10810_Junction_10937 J004 3_Junction_10161_Junction_10659_Junction_10786_Junction_10965 J002 5_Junction_10810_Junction_10811 J002	rrn-3.1	WBGene00004622	F31C3.9	I_+_15065200_15065704_15065793_15065971_15066015_15066060_15066401_15066422_15066789_15066821_15066826_15067342 5_Junction_10785_Junction_10786 J002 5_Junction_10604_Junction_10608 J002 3_Junction_10604_Junction_10766_Junction_10785_Junction_10810_Junction_10937 J004 3_Junction_10161_Junction_10659_Junction_10786_Junction_10965 J002 5_Junction_10810_Junction_10811 J002																	0.0118255825073693%						0.0023424086724%
rrn-3.1 I_+_15065200_15065704_15065793_15065971_15066015_15066060_15066401_15066422_15066789_15066821_15066826_15067342 5_Junction_10785_Junction_10786 J002 5_Junction_10604_Junction_10608 J002 3_Junction_10604_Junction_10766_Junction_10785_Junction_10810_Junction_10937 J004 3_Junction_10161_Junction_10659_Junction_10786_Junction_10965 J003 5_Junction_10810_Junction_10811 J001	rrn-3.1	WBGene00004622	F31C3.9	I_+_15065200_15065704_15065793_15065971_15066015_15066060_15066401_15066422_15066789_15066821_15066826_15067342 5_Junction_10785_Junction_10786 J002 5_Junction_10604_Junction_10608 J002 3_Junction_10604_Junction_10766_Junction_10785_Junction_10810_Junction_10937 J004 3_Junction_10161_Junction_10659_Junction_10786_Junction_10965 J003 5_Junction_10810_Junction_10811 J001																	0.0147426522466843%						0.0018365639888%
rrn-3.1 I_+_15065200_15065704_15065793_15065971_15066015_15066060_15066401_15066422_15066789_15066821_15066826_15067342 5_Junction_10785_Junction_10786 J002 5_Junction_10604_Junction_10608 J002 3_Junction_10604_Junction_10766_Junction_10785_Junction_10810_Junction_10937 J004 3_Junction_10161_Junction_10659_Junction_10786_Junction_10965 J003 5_Junction_10810_Junction_10811 J002	rrn-3.1	WBGene00004622	F31C3.9	I_+_15065200_15065704_15065793_15065971_15066015_15066060_15066401_15066422_15066789_15066821_15066826_15067342 5_Junction_10785_Junction_10786 J002 5_Junction_10604_Junction_10608 J002 3_Junction_10604_Junction_10766_Junction_10785_Junction_10810_Junction_10937 J004 3_Junction_10161_Junction_10659_Junction_10786_Junction_10965 J003 5_Junction_10810_Junction_10811 J002																	0.013450397474969%						0.0017616188112%
rrn-3.1 I_+_15065200_15065704_15065793_15065971_15066015_15066060_15066401_15066422_15066789_15066821_15066826_15067342 5_Junction_10785_Junction_10786 J002 5_Junction_10604_Junction_10608 J002 3_Junction_10604_Junction_10766_Junction_10785_Junction_10810_Junction_10937 J004 3_Junction_10161_Junction_10659_Junction_10786_Junction_10965 J004 5_Junction_10810_Junction_10811 J001	rrn-3.1	WBGene00004622	F31C3.9	I_+_15065200_15065704_15065793_15065971_15066015_15066060_15066401_15066422_15066789_15066821_15066826_15067342 5_Junction_10785_Junction_10786 J002 5_Junction_10604_Junction_10608 J002 3_Junction_10604_Junction_10766_Junction_10785_Junction_10810_Junction_10937 J004 3_Junction_10161_Junction_10659_Junction_10786_Junction_10965 J004 5_Junction_10810_Junction_10811 J001																	0.0200071493356339%						0.0008999660875%
rrn-3.1 I_+_15065200_15065704_15065793_15065971_15066015_15066060_15066401_15066422_15066789_15066821_15066826_15067342 5_Junction_10785_Junction_10786 J002 5_Junction_10604_Junction_10608 J002 3_Junction_10604_Junction_10766_Junction_10785_Junction_10810_Junction_10937 J004 3_Junction_10161_Junction_10659_Junction_10786_Junction_10965 J004 5_Junction_10810_Junction_10811 J002	rrn-3.1	WBGene00004622	F31C3.9	I_+_15065200_15065704_15065793_15065971_15066015_15066060_15066401_15066422_15066789_15066821_15066826_15067342 5_Junction_10785_Junction_10786 J002 5_Junction_10604_Junction_10608 J002 3_Junction_10604_Junction_10766_Junction_10785_Junction_10810_Junction_10937 J004 3_Junction_10161_Junction_10659_Junction_10786_Junction_10965 J004 5_Junction_10810_Junction_10811 J002																	0.0141980163300794%						0.0026998982625%
rrn-3.1 I_+_15065200_15065704_15065793_15065971_15066015_15066060_15066401_15066422_15066789_15066821_15066826_15067342 5_Junction_10785_Junction_10786 J002 5_Junction_10604_Junction_10608 J002 3_Junction_10604_Junction_10766_Junction_10785_Junction_10810_Junction_10937 J005 3_Junction_10161_Junction_10659_Junction_10786_Junction_10965 J001 5_Junction_10810_Junction_10811 J001	rrn-3.1	WBGene00004622	F31C3.9	I_+_15065200_15065704_15065793_15065971_15066015_15066060_15066401_15066422_15066789_15066821_15066826_15067342 5_Junction_10785_Junction_10786 J002 5_Junction_10604_Junction_10608 J002 3_Junction_10604_Junction_10766_Junction_10785_Junction_10810_Junction_10937 J005 3_Junction_10161_Junction_10659_Junction_10786_Junction_10965 J001 5_Junction_10810_Junction_10811 J001																	0.259236451888114%						0.181030940968%
rrn-3.1 I_+_15065200_15065704_15065793_15065971_15066015_15066060_15066401_15066422_15066789_15066821_15066826_15067342 5_Junction_10785_Junction_10786 J002 5_Junction_10604_Junction_10608 J002 3_Junction_10604_Junction_10766_Junction_10785_Junction_10810_Junction_10937 J005 3_Junction_10161_Junction_10659_Junction_10786_Junction_10965 J001 5_Junction_10810_Junction_10811 J002	rrn-3.1	WBGene00004622	F31C3.9	I_+_15065200_15065704_15065793_15065971_15066015_15066060_15066401_15066422_15066789_15066821_15066826_15067342 5_Junction_10785_Junction_10786 J002 5_Junction_10604_Junction_10608 J002 3_Junction_10604_Junction_10766_Junction_10785_Junction_10810_Junction_10937 J005 3_Junction_10161_Junction_10659_Junction_10786_Junction_10965 J001 5_Junction_10810_Junction_10811 J002																	0.185440506704559%						0.449316921432%
rrn-3.1 I_+_15065200_15065704_15065793_15065971_15066015_15066060_15066401_15066422_15066789_15066821_15066826_15067342 5_Junction_10785_Junction_10786 J002 5_Junction_10604_Junction_10608 J002 3_Junction_10604_Junction_10766_Junction_10785_Junction_10810_Junction_10937 J005 3_Junction_10161_Junction_10659_Junction_10786_Junction_10965 J002 5_Junction_10810_Junction_10811 J001	rrn-3.1	WBGene00004622	F31C3.9	I_+_15065200_15065704_15065793_15065971_15066015_15066060_15066401_15066422_15066789_15066821_15066826_15067342 5_Junction_10785_Junction_10786 J002 5_Junction_10604_Junction_10608 J002 3_Junction_10604_Junction_10766_Junction_10785_Junction_10810_Junction_10937 J005 3_Junction_10161_Junction_10659_Junction_10786_Junction_10965 J002 5_Junction_10810_Junction_10811 J001																	0.0895673654696162%						0.067396883368%
rrn-3.1 I_+_15065200_15065704_15065793_15065971_15066015_15066060_15066401_15066422_15066789_15066821_15066826_15067342 5_Junction_10785_Junction_10786 J002 5_Junction_10604_Junction_10608 J002 3_Junction_10604_Junction_10766_Junction_10785_Junction_10810_Junction_10937 J005 3_Junction_10161_Junction_10659_Junction_10786_Junction_10965 J002 5_Junction_10810_Junction_10811 J002	rrn-3.1	WBGene00004622	F31C3.9	I_+_15065200_15065704_15065793_15065971_15066015_15066060_15066401_15066422_15066789_15066821_15066826_15067342 5_Junction_10785_Junction_10786 J002 5_Junction_10604_Junction_10608 J002 3_Junction_10604_Junction_10766_Junction_10785_Junction_10810_Junction_10937 J005 3_Junction_10161_Junction_10659_Junction_10786_Junction_10965 J002 5_Junction_10810_Junction_10811 J002																	0.0883228180000705%						0.108414748632%
rrn-3.1 I_+_15065200_15065704_15065793_15065971_15066015_15066060_15066401_15066422_15066789_15066821_15066826_15067342 5_Junction_10785_Junction_10786 J002 5_Junction_10604_Junction_10608 J002 3_Junction_10604_Junction_10766_Junction_10785_Junction_10810_Junction_10937 J005 3_Junction_10161_Junction_10659_Junction_10786_Junction_10965 J003 5_Junction_10810_Junction_10811 J001	rrn-3.1	WBGene00004622	F31C3.9	I_+_15065200_15065704_15065793_15065971_15066015_15066060_15066401_15066422_15066789_15066821_15066826_15067342 5_Junction_10785_Junction_10786 J002 5_Junction_10604_Junction_10608 J002 3_Junction_10604_Junction_10766_Junction_10785_Junction_10810_Junction_10937 J005 3_Junction_10161_Junction_10659_Junction_10786_Junction_10965 J003 5_Junction_10810_Junction_10811 J001																	0.130744648649643%						0.054619795284%
rrn-3.1 I_+_15065200_15065704_15065793_15065971_15066015_15066060_15066401_15066422_15066789_15066821_15066826_15067342 5_Junction_10785_Junction_10786 J002 5_Junction_10604_Junction_10608 J002 3_Junction_10604_Junction_10766_Junction_10785_Junction_10810_Junction_10937 J005 3_Junction_10161_Junction_10659_Junction_10786_Junction_10965 J003 5_Junction_10810_Junction_10811 J002	rrn-3.1	WBGene00004622	F31C3.9	I_+_15065200_15065704_15065793_15065971_15066015_15066060_15066401_15066422_15066789_15066821_15066826_15067342 5_Junction_10785_Junction_10786 J002 5_Junction_10604_Junction_10608 J002 3_Junction_10604_Junction_10766_Junction_10785_Junction_10810_Junction_10937 J005 3_Junction_10161_Junction_10659_Junction_10786_Junction_10965 J003 5_Junction_10810_Junction_10811 J002																	0.10559737597941%						0.116971435116%
rrn-3.1 I_+_15065200_15065704_15065793_15065971_15066015_15066060_15066401_15066422_15066789_15066821_15066826_15067342 5_Junction_10785_Junction_10786 J002 5_Junction_10604_Junction_10608 J002 3_Junction_10604_Junction_10766_Junction_10785_Junction_10810_Junction_10937 J005 3_Junction_10161_Junction_10659_Junction_10786_Junction_10965 J004 5_Junction_10810_Junction_10811 J001	rrn-3.1	WBGene00004622	F31C3.9	I_+_15065200_15065704_15065793_15065971_15066015_15066060_15066401_15066422_15066789_15066821_15066826_15067342 5_Junction_10785_Junction_10786 J002 5_Junction_10604_Junction_10608 J002 3_Junction_10604_Junction_10766_Junction_10785_Junction_10810_Junction_10937 J005 3_Junction_10161_Junction_10659_Junction_10786_Junction_10965 J004 5_Junction_10810_Junction_10811 J001																	0.217293177662011%						0.0956709712%
rrn-3.1 I_+_15065200_15065704_15065793_15065971_15066015_15066060_15066401_15066422_15066789_15066821_15066826_15067342 5_Junction_10785_Junction_10786 J002 5_Junction_10604_Junction_10608 J002 3_Junction_10604_Junction_10766_Junction_10785_Junction_10810_Junction_10937 J005 3_Junction_10161_Junction_10659_Junction_10786_Junction_10965 J004 5_Junction_10810_Junction_10811 J002	rrn-3.1	WBGene00004622	F31C3.9	I_+_15065200_15065704_15065793_15065971_15066015_15066060_15066401_15066422_15066789_15066821_15066826_15067342 5_Junction_10785_Junction_10786 J002 5_Junction_10604_Junction_10608 J002 3_Junction_10604_Junction_10766_Junction_10785_Junction_10810_Junction_10937 J005 3_Junction_10161_Junction_10659_Junction_10786_Junction_10965 J004 5_Junction_10810_Junction_10811 J002																	0.129432873089182%						0.2870129136%
rrn-3.1 I_+_15065200_15065704_15065793_15065971_15066015_15066060_15066401_15066422_15066789_15066821_15066826_15067342 5_Junction_10895_Junction_10896 J001 5_Junction_10679_Junction_10683 J001 3_Junction_10679_Junction_10873_Junction_10895_Junction_10925_Junction_11080 J001 3_Junction_10195_Junction_10745_Junction_10896_Junction_11103 J001 5_Junction_10925_Junction_10926 J001	rrn-3.1	WBGene00004622	F31C3.9	I_+_15065200_15065704_15065793_15065971_15066015_15066060_15066401_15066422_15066789_15066821_15066826_15067342 5_Junction_10895_Junction_10896 J001 5_Junction_10679_Junction_10683 J001 3_Junction_10679_Junction_10873_Junction_10895_Junction_10925_Junction_11080 J001 3_Junction_10195_Junction_10745_Junction_10896_Junction_11103 J001 5_Junction_10925_Junction_10926 J001																	4.96954886474037%											2.0435143162837%
rrn-3.1 I_+_15065200_15065704_15065793_15065971_15066015_15066060_15066401_15066422_15066789_15066821_15066826_15067342 5_Junction_10895_Junction_10896 J001 5_Junction_10679_Junction_10683 J001 3_Junction_10679_Junction_10873_Junction_10895_Junction_10925_Junction_11080 J001 3_Junction_10195_Junction_10745_Junction_10896_Junction_11103 J001 5_Junction_10925_Junction_10926 J002	rrn-3.1	WBGene00004622	F31C3.9	I_+_15065200_15065704_15065793_15065971_15066015_15066060_15066401_15066422_15066789_15066821_15066826_15067342 5_Junction_10895_Junction_10896 J001 5_Junction_10679_Junction_10683 J001 3_Junction_10679_Junction_10873_Junction_10895_Junction_10925_Junction_11080 J001 3_Junction_10195_Junction_10745_Junction_10896_Junction_11103 J001 5_Junction_10925_Junction_10926 J002																	3.62290077523341%											1.45455181967206%
rrn-3.1 I_+_15065200_15065704_15065793_15065971_15066015_15066060_15066401_15066422_15066789_15066821_15066826_15067342 5_Junction_10895_Junction_10896 J001 5_Junction_10679_Junction_10683 J001 3_Junction_10679_Junction_10873_Junction_10895_Junction_10925_Junction_11080 J001 3_Junction_10195_Junction_10745_Junction_10896_Junction_11103 J002 5_Junction_10925_Junction_10926 J001	rrn-3.1	WBGene00004622	F31C3.9	I_+_15065200_15065704_15065793_15065971_15066015_15066060_15066401_15066422_15066789_15066821_15066826_15067342 5_Junction_10895_Junction_10896 J001 5_Junction_10679_Junction_10683 J001 3_Junction_10679_Junction_10873_Junction_10895_Junction_10925_Junction_11080 J001 3_Junction_10195_Junction_10745_Junction_10896_Junction_11103 J002 5_Junction_10925_Junction_10926 J001																	1.91431644462317%											0.736065474597735%
rrn-3.1 I_+_15065200_15065704_15065793_15065971_15066015_15066060_15066401_15066422_15066789_15066821_15066826_15067342 5_Junction_10895_Junction_10896 J001 5_Junction_10679_Junction_10683 J001 3_Junction_10679_Junction_10873_Junction_10895_Junction_10925_Junction_11080 J001 3_Junction_10195_Junction_10745_Junction_10896_Junction_11103 J002 5_Junction_10925_Junction_10926 J002	rrn-3.1	WBGene00004622	F31C3.9	I_+_15065200_15065704_15065793_15065971_15066015_15066060_15066401_15066422_15066789_15066821_15066826_15067342 5_Junction_10895_Junction_10896 J001 5_Junction_10679_Junction_10683 J001 3_Junction_10679_Junction_10873_Junction_10895_Junction_10925_Junction_11080 J001 3_Junction_10195_Junction_10745_Junction_10896_Junction_11103 J002 5_Junction_10925_Junction_10926 J002																	1.72923197015917%											0.476223590888775%
rrn-3.1 I_+_15065200_15065704_15065793_15065971_15066015_15066060_15066401_15066422_15066789_15066821_15066826_15067342 5_Junction_10895_Junction_10896 J001 5_Junction_10679_Junction_10683 J001 3_Junction_10679_Junction_10873_Junction_10895_Junction_10925_Junction_11080 J001 3_Junction_10195_Junction_10745_Junction_10896_Junction_11103 J003 5_Junction_10925_Junction_10926 J001	rrn-3.1	WBGene00004622	F31C3.9	I_+_15065200_15065704_15065793_15065971_15066015_15066060_15066401_15066422_15066789_15066821_15066826_15067342 5_Junction_10895_Junction_10896 J001 5_Junction_10679_Junction_10683 J001 3_Junction_10679_Junction_10873_Junction_10895_Junction_10925_Junction_11080 J001 3_Junction_10195_Junction_10745_Junction_10896_Junction_11103 J003 5_Junction_10925_Junction_10926 J001																	2.7742544099003%											1.47930430607605%
rrn-3.1 I_+_15065200_15065704_15065793_15065971_15066015_15066060_15066401_15066422_15066789_15066821_15066826_15067342 5_Junction_10895_Junction_10896 J001 5_Junction_10679_Junction_10683 J001 3_Junction_10679_Junction_10873_Junction_10895_Junction_10925_Junction_11080 J001 3_Junction_10195_Junction_10745_Junction_10896_Junction_11103 J003 5_Junction_10925_Junction_10926 J002	rrn-3.1	WBGene00004622	F31C3.9	I_+_15065200_15065704_15065793_15065971_15066015_15066060_15066401_15066422_15066789_15066821_15066826_15067342 5_Junction_10895_Junction_10896 J001 5_Junction_10679_Junction_10683 J001 3_Junction_10679_Junction_10873_Junction_10895_Junction_10925_Junction_11080 J001 3_Junction_10195_Junction_10745_Junction_10896_Junction_11103 J003 5_Junction_10925_Junction_10926 J002																	2.19193296342154%											1.05696496216471%
rrn-3.1 I_+_15065200_15065704_15065793_15065971_15066015_15066060_15066401_15066422_15066789_15066821_15066826_15067342 5_Junction_10895_Junction_10896 J001 5_Junction_10679_Junction_10683 J001 3_Junction_10679_Junction_10873_Junction_10895_Junction_10925_Junction_11080 J001 3_Junction_10195_Junction_10745_Junction_10896_Junction_11103 J004 5_Junction_10925_Junction_10926 J001	rrn-3.1	WBGene00004622	F31C3.9	I_+_15065200_15065704_15065793_15065971_15066015_15066060_15066401_15066422_15066789_15066821_15066826_15067342 5_Junction_10895_Junction_10896 J001 5_Junction_10679_Junction_10683 J001 3_Junction_10679_Junction_10873_Junction_10895_Junction_10925_Junction_11080 J001 3_Junction_10195_Junction_10745_Junction_10896_Junction_11103 J004 5_Junction_10925_Junction_10926 J001																	3.69934229476077%											0.648186171848741%
rrn-3.1 I_+_15065200_15065704_15065793_15065971_15066015_15066060_15066401_15066422_15066789_15066821_15066826_15067342 5_Junction_10895_Junction_10896 J001 5_Junction_10679_Junction_10683 J001 3_Junction_10679_Junction_10873_Junction_10895_Junction_10925_Junction_11080 J001 3_Junction_10195_Junction_10745_Junction_10896_Junction_11103 J004 5_Junction_10925_Junction_10926 J002	rrn-3.1	WBGene00004622	F31C3.9	I_+_15065200_15065704_15065793_15065971_15066015_15066060_15066401_15066422_15066789_15066821_15066826_15067342 5_Junction_10895_Junction_10896 J001 5_Junction_10679_Junction_10683 J001 3_Junction_10679_Junction_10873_Junction_10895_Junction_10925_Junction_11080 J001 3_Junction_10195_Junction_10745_Junction_10896_Junction_11103 J004 5_Junction_10925_Junction_10926 J002																	2.33407705597725%											0.357046192471599%
rrn-3.1 I_+_15065200_15065704_15065793_15065971_15066015_15066060_15066401_15066422_15066789_15066821_15066826_15067342 5_Junction_10895_Junction_10896 J001 5_Junction_10679_Junction_10683 J001 3_Junction_10679_Junction_10873_Junction_10895_Junction_10925_Junction_11080 J002 3_Junction_10195_Junction_10745_Junction_10896_Junction_11103 J001 5_Junction_10925_Junction_10926 J001	rrn-3.1	WBGene00004622	F31C3.9	I_+_15065200_15065704_15065793_15065971_15066015_15066060_15066401_15066422_15066789_15066821_15066826_15067342 5_Junction_10895_Junction_10896 J001 5_Junction_10679_Junction_10683 J001 3_Junction_10679_Junction_10873_Junction_10895_Junction_10925_Junction_11080 J002 3_Junction_10195_Junction_10745_Junction_10896_Junction_11103 J001 5_Junction_10925_Junction_10926 J001																	1.59243282405508%											1.62296071484998%
rrn-3.1 I_+_15065200_15065704_15065793_15065971_15066015_15066060_15066401_15066422_15066789_15066821_15066826_15067342 5_Junction_10895_Junction_10896 J001 5_Junction_10679_Junction_10683 J001 3_Junction_10679_Junction_10873_Junction_10895_Junction_10925_Junction_11080 J002 3_Junction_10195_Junction_10745_Junction_10896_Junction_11103 J001 5_Junction_10925_Junction_10926 J002	rrn-3.1	WBGene00004622	F31C3.9	I_+_15065200_15065704_15065793_15065971_15066015_15066060_15066401_15066422_15066789_15066821_15066826_15067342 5_Junction_10895_Junction_10896 J001 5_Junction_10679_Junction_10683 J001 3_Junction_10679_Junction_10873_Junction_10895_Junction_10925_Junction_11080 J002 3_Junction_10195_Junction_10745_Junction_10896_Junction_11103 J001 5_Junction_10925_Junction_10926 J002																	1.11814980473446%											1.27770735723482%
rrn-3.1 I_+_15065200_15065704_15065793_15065971_15066015_15066060_15066401_15066422_15066789_15066821_15066826_15067342 5_Junction_10895_Junction_10896 J001 5_Junction_10679_Junction_10683 J001 3_Junction_10679_Junction_10873_Junction_10895_Junction_10925_Junction_11080 J002 3_Junction_10195_Junction_10745_Junction_10896_Junction_11103 J002 5_Junction_10925_Junction_10926 J001	rrn-3.1	WBGene00004622	F31C3.9	I_+_15065200_15065704_15065793_15065971_15066015_15066060_15066401_15066422_15066789_15066821_15066826_15067342 5_Junction_10895_Junction_10896 J001 5_Junction_10679_Junction_10683 J001 3_Junction_10679_Junction_10873_Junction_10895_Junction_10925_Junction_11080 J002 3_Junction_10195_Junction_10745_Junction_10896_Junction_11103 J002 5_Junction_10925_Junction_10926 J001																	0.615243732469121%											0.555824491116214%
rrn-3.1 I_+_15065200_15065704_15065793_15065971_15066015_15066060_15066401_15066422_15066789_15066821_15066826_15067342 5_Junction_10895_Junction_10896 J001 5_Junction_10679_Junction_10683 J001 3_Junction_10679_Junction_10873_Junction_10895_Junction_10925_Junction_11080 J002 3_Junction_10195_Junction_10745_Junction_10896_Junction_11103 J002 5_Junction_10925_Junction_10926 J002	rrn-3.1	WBGene00004622	F31C3.9	I_+_15065200_15065704_15065793_15065971_15066015_15066060_15066401_15066422_15066789_15066821_15066826_15067342 5_Junction_10895_Junction_10896 J001 5_Junction_10679_Junction_10683 J001 3_Junction_10679_Junction_10873_Junction_10895_Junction_10925_Junction_11080 J002 3_Junction_10195_Junction_10745_Junction_10896_Junction_11103 J002 5_Junction_10925_Junction_10926 J002																	0.514332055886099%											0.394462704953741%
rrn-3.1 I_+_15065200_15065704_15065793_15065971_15066015_15066060_15066401_15066422_15066789_15066821_15066826_15067342 5_Junction_10895_Junction_10896 J001 5_Junction_10679_Junction_10683 J001 3_Junction_10679_Junction_10873_Junction_10895_Junction_10925_Junction_11080 J002 3_Junction_10195_Junction_10745_Junction_10896_Junction_11103 J003 5_Junction_10925_Junction_10926 J001	rrn-3.1	WBGene00004622	F31C3.9	I_+_15065200_15065704_15065793_15065971_15066015_15066060_15066401_15066422_15066789_15066821_15066826_15067342 5_Junction_10895_Junction_10896 J001 5_Junction_10679_Junction_10683 J001 3_Junction_10679_Junction_10873_Junction_10895_Junction_10925_Junction_11080 J002 3_Junction_10195_Junction_10745_Junction_10896_Junction_11103 J003 5_Junction_10925_Junction_10926 J001																	0.917701239588522%											1.32967809904639%
rrn-3.1 I_+_15065200_15065704_15065793_15065971_15066015_15066060_15066401_15066422_15066789_15066821_15066826_15067342 5_Junction_10895_Junction_10896 J001 5_Junction_10679_Junction_10683 J001 3_Junction_10679_Junction_10873_Junction_10895_Junction_10925_Junction_11080 J002 3_Junction_10195_Junction_10745_Junction_10896_Junction_11103 J003 5_Junction_10925_Junction_10926 J002	rrn-3.1	WBGene00004622	F31C3.9	I_+_15065200_15065704_15065793_15065971_15066015_15066060_15066401_15066422_15066789_15066821_15066826_15067342 5_Junction_10895_Junction_10896 J001 5_Junction_10679_Junction_10683 J001 3_Junction_10679_Junction_10873_Junction_10895_Junction_10925_Junction_11080 J002 3_Junction_10195_Junction_10745_Junction_10896_Junction_11103 J003 5_Junction_10925_Junction_10926 J002																	0.689833353609307%											1.06789093024694%
rrn-3.1 I_+_15065200_15065704_15065793_15065971_15066015_15066060_15066401_15066422_15066789_15066821_15066826_15067342 5_Junction_10895_Junction_10896 J001 5_Junction_10679_Junction_10683 J001 3_Junction_10679_Junction_10873_Junction_10895_Junction_10925_Junction_11080 J002 3_Junction_10195_Junction_10745_Junction_10896_Junction_11103 J004 5_Junction_10925_Junction_10926 J001	rrn-3.1	WBGene00004622	F31C3.9	I_+_15065200_15065704_15065793_15065971_15066015_15066060_15066401_15066422_15066789_15066821_15066826_15067342 5_Junction_10895_Junction_10896 J001 5_Junction_10679_Junction_10683 J001 3_Junction_10679_Junction_10873_Junction_10895_Junction_10925_Junction_11080 J002 3_Junction_10195_Junction_10745_Junction_10896_Junction_11103 J004 5_Junction_10925_Junction_10926 J001																	1.14171734309831%											0.408381235592681%
rrn-3.1 I_+_15065200_15065704_15065793_15065971_15066015_15066060_15066401_15066422_15066789_15066821_15066826_15067342 5_Junction_10895_Junction_10896 J001 5_Junction_10679_Junction_10683 J001 3_Junction_10679_Junction_10873_Junction_10895_Junction_10925_Junction_11080 J002 3_Junction_10195_Junction_10745_Junction_10896_Junction_11103 J004 5_Junction_10925_Junction_10926 J002	rrn-3.1	WBGene00004622	F31C3.9	I_+_15065200_15065704_15065793_15065971_15066015_15066060_15066401_15066422_15066789_15066821_15066826_15067342 5_Junction_10895_Junction_10896 J001 5_Junction_10679_Junction_10683 J001 3_Junction_10679_Junction_10873_Junction_10895_Junction_10925_Junction_11080 J002 3_Junction_10195_Junction_10745_Junction_10896_Junction_11103 J004 5_Junction_10925_Junction_10926 J002																	0.706678515890489%											0.222213471813564%
rrn-3.1 I_+_15065200_15065704_15065793_15065971_15066015_15066060_15066401_15066422_15066789_15066821_15066826_15067342 5_Junction_10895_Junction_10896 J001 5_Junction_10679_Junction_10683 J001 3_Junction_10679_Junction_10873_Junction_10895_Junction_10925_Junction_11080 J003 3_Junction_10195_Junction_10745_Junction_10896_Junction_11103 J001 5_Junction_10925_Junction_10926 J001	rrn-3.1	WBGene00004622	F31C3.9	I_+_15065200_15065704_15065793_15065971_15066015_15066060_15066401_15066422_15066789_15066821_15066826_15067342 5_Junction_10895_Junction_10896 J001 5_Junction_10679_Junction_10683 J001 3_Junction_10679_Junction_10873_Junction_10895_Junction_10925_Junction_11080 J003 3_Junction_10195_Junction_10745_Junction_10896_Junction_11103 J001 5_Junction_10925_Junction_10926 J001																	0.7433030496395%											0.269479341984607%
rrn-3.1 I_+_15065200_15065704_15065793_15065971_15066015_15066060_15066401_15066422_15066789_15066821_15066826_15067342 5_Junction_10895_Junction_10896 J001 5_Junction_10679_Junction_10683 J001 3_Junction_10679_Junction_10873_Junction_10895_Junction_10925_Junction_11080 J003 3_Junction_10195_Junction_10745_Junction_10896_Junction_11103 J001 5_Junction_10925_Junction_10926 J002	rrn-3.1	WBGene00004622	F31C3.9	I_+_15065200_15065704_15065793_15065971_15066015_15066060_15066401_15066422_15066789_15066821_15066826_15067342 5_Junction_10895_Junction_10896 J001 5_Junction_10679_Junction_10683 J001 3_Junction_10679_Junction_10873_Junction_10895_Junction_10925_Junction_11080 J003 3_Junction_10195_Junction_10745_Junction_10896_Junction_11103 J001 5_Junction_10925_Junction_10926 J002																	0.52277016059814%											0.179521858037363%
rrn-3.1 I_+_15065200_15065704_15065793_15065971_15066015_15066060_15066401_15066422_15066789_15066821_15066826_15067342 5_Junction_10895_Junction_10896 J001 5_Junction_10679_Junction_10683 J001 3_Junction_10679_Junction_10873_Junction_10895_Junction_10925_Junction_11080 J003 3_Junction_10195_Junction_10745_Junction_10896_Junction_11103 J002 5_Junction_10925_Junction_10926 J001	rrn-3.1	WBGene00004622	F31C3.9	I_+_15065200_15065704_15065793_15065971_15066015_15066060_15066401_15066422_15066789_15066821_15066826_15067342 5_Junction_10895_Junction_10896 J001 5_Junction_10679_Junction_10683 J001 3_Junction_10679_Junction_10873_Junction_10895_Junction_10925_Junction_11080 J003 3_Junction_10195_Junction_10745_Junction_10896_Junction_11103 J002 5_Junction_10925_Junction_10926 J001																	0.285536519995041%											0.119960949094065%
rrn-3.1 I_+_15065200_15065704_15065793_15065971_15066015_15066060_15066401_15066422_15066789_15066821_15066826_15067342 5_Junction_10895_Junction_10896 J001 5_Junction_10679_Junction_10683 J001 3_Junction_10679_Junction_10873_Junction_10895_Junction_10925_Junction_11080 J003 3_Junction_10195_Junction_10745_Junction_10896_Junction_11103 J002 5_Junction_10925_Junction_10926 J002	rrn-3.1	WBGene00004622	F31C3.9	I_+_15065200_15065704_15065793_15065971_15066015_15066060_15066401_15066422_15066789_15066821_15066826_15067342 5_Junction_10895_Junction_10896 J001 5_Junction_10679_Junction_10683 J001 3_Junction_10679_Junction_10873_Junction_10895_Junction_10925_Junction_11080 J003 3_Junction_10195_Junction_10745_Junction_10896_Junction_11103 J002 5_Junction_10925_Junction_10926 J002																	0.241083644295079%											0.0711731057452799%
rrn-3.1 I_+_15065200_15065704_15065793_15065971_15066015_15066060_15066401_15066422_15066789_15066821_15066826_15067342 5_Junction_10895_Junction_10896 J001 5_Junction_10679_Junction_10683 J001 3_Junction_10679_Junction_10873_Junction_10895_Junction_10925_Junction_11080 J003 3_Junction_10195_Junction_10745_Junction_10896_Junction_11103 J003 5_Junction_10925_Junction_10926 J001	rrn-3.1	WBGene00004622	F31C3.9	I_+_15065200_15065704_15065793_15065971_15066015_15066060_15066401_15066422_15066789_15066821_15066826_15067342 5_Junction_10895_Junction_10896 J001 5_Junction_10679_Junction_10683 J001 3_Junction_10679_Junction_10873_Junction_10895_Junction_10925_Junction_11080 J003 3_Junction_10195_Junction_10745_Junction_10896_Junction_11103 J003 5_Junction_10925_Junction_10926 J001																	0.425271924617609%											0.221007545314762%
rrn-3.1 I_+_15065200_15065704_15065793_15065971_15066015_15066060_15066401_15066422_15066789_15066821_15066826_15067342 5_Junction_10895_Junction_10896 J001 5_Junction_10679_Junction_10683 J001 3_Junction_10679_Junction_10873_Junction_10895_Junction_10925_Junction_11080 J003 3_Junction_10195_Junction_10745_Junction_10896_Junction_11103 J003 5_Junction_10925_Junction_10926 J002	rrn-3.1	WBGene00004622	F31C3.9	I_+_15065200_15065704_15065793_15065971_15066015_15066060_15066401_15066422_15066789_15066821_15066826_15067342 5_Junction_10895_Junction_10896 J001 5_Junction_10679_Junction_10683 J001 3_Junction_10679_Junction_10873_Junction_10895_Junction_10925_Junction_11080 J003 3_Junction_10195_Junction_10745_Junction_10896_Junction_11103 J003 5_Junction_10925_Junction_10926 J002																	0.321059503278681%											0.14219791400133%
rrn-3.1 I_+_15065200_15065704_15065793_15065971_15066015_15066060_15066401_15066422_15066789_15066821_15066826_15067342 5_Junction_10895_Junction_10896 J001 5_Junction_10679_Junction_10683 J001 3_Junction_10679_Junction_10873_Junction_10895_Junction_10925_Junction_11080 J003 3_Junction_10195_Junction_10745_Junction_10896_Junction_11103 J004 5_Junction_10925_Junction_10926 J001	rrn-3.1	WBGene00004622	F31C3.9	I_+_15065200_15065704_15065793_15065971_15066015_15066060_15066401_15066422_15066789_15066821_15066826_15067342 5_Junction_10895_Junction_10896 J001 5_Junction_10679_Junction_10683 J001 3_Junction_10679_Junction_10873_Junction_10895_Junction_10925_Junction_11080 J003 3_Junction_10195_Junction_10745_Junction_10896_Junction_11103 J004 5_Junction_10925_Junction_10926 J001																	0.538085355415663%											0.127599152217252%
rrn-3.1 I_+_15065200_15065704_15065793_15065971_15066015_15066060_15066401_15066422_15066789_15066821_15066826_15067342 5_Junction_10895_Junction_10896 J001 5_Junction_10679_Junction_10683 J001 3_Junction_10679_Junction_10873_Junction_10895_Junction_10925_Junction_11080 J003 3_Junction_10195_Junction_10745_Junction_10896_Junction_11103 J004 5_Junction_10925_Junction_10926 J002	rrn-3.1	WBGene00004622	F31C3.9	I_+_15065200_15065704_15065793_15065971_15066015_15066060_15066401_15066422_15066789_15066821_15066826_15067342 5_Junction_10895_Junction_10896 J001 5_Junction_10679_Junction_10683 J001 3_Junction_10679_Junction_10873_Junction_10895_Junction_10925_Junction_11080 J003 3_Junction_10195_Junction_10745_Junction_10896_Junction_11103 J004 5_Junction_10925_Junction_10926 J002																	0.332383092507277%											0.0675298991528282%
rrn-3.1 I_+_15065200_15065704_15065793_15065971_15066015_15066060_15066401_15066422_15066789_15066821_15066826_15067342 5_Junction_10895_Junction_10896 J001 5_Junction_10679_Junction_10683 J001 3_Junction_10679_Junction_10873_Junction_10895_Junction_10925_Junction_11080 J004 3_Junction_10195_Junction_10745_Junction_10896_Junction_11103 J001 5_Junction_10925_Junction_10926 J001	rrn-3.1	WBGene00004622	F31C3.9	I_+_15065200_15065704_15065793_15065971_15066015_15066060_15066401_15066422_15066789_15066821_15066826_15067342 5_Junction_10895_Junction_10896 J001 5_Junction_10679_Junction_10683 J001 3_Junction_10679_Junction_10873_Junction_10895_Junction_10925_Junction_11080 J004 3_Junction_10195_Junction_10745_Junction_10896_Junction_11103 J001 5_Junction_10925_Junction_10926 J001																	0.489318890583147%											0.339216398474823%
rrn-3.1 I_+_15065200_15065704_15065793_15065971_15066015_15066060_15066401_15066422_15066789_15066821_15066826_15067342 5_Junction_10895_Junction_10896 J001 5_Junction_10679_Junction_10683 J001 3_Junction_10679_Junction_10873_Junction_10895_Junction_10925_Junction_11080 J004 3_Junction_10195_Junction_10745_Junction_10896_Junction_11103 J001 5_Junction_10925_Junction_10926 J002	rrn-3.1	WBGene00004622	F31C3.9	I_+_15065200_15065704_15065793_15065971_15066015_15066060_15066401_15066422_15066789_15066821_15066826_15067342 5_Junction_10895_Junction_10896 J001 5_Junction_10679_Junction_10683 J001 3_Junction_10679_Junction_10873_Junction_10895_Junction_10925_Junction_11080 J004 3_Junction_10195_Junction_10745_Junction_10896_Junction_11103 J001 5_Junction_10925_Junction_10926 J002																	0.371404123456553%											0.236760615057742%
rrn-3.1 I_+_15065200_15065704_15065793_15065971_15066015_15066060_15066401_15066422_15066789_15066821_15066826_15067342 5_Junction_10895_Junction_10896 J001 5_Junction_10679_Junction_10683 J001 3_Junction_10679_Junction_10873_Junction_10895_Junction_10925_Junction_11080 J004 3_Junction_10195_Junction_10745_Junction_10896_Junction_11103 J002 5_Junction_10925_Junction_10926 J001	rrn-3.1	WBGene00004622	F31C3.9	I_+_15065200_15065704_15065793_15065971_15066015_15066060_15066401_15066422_15066789_15066821_15066826_15067342 5_Junction_10895_Junction_10896 J001 5_Junction_10679_Junction_10683 J001 3_Junction_10679_Junction_10873_Junction_10895_Junction_10925_Junction_11080 J004 3_Junction_10195_Junction_10745_Junction_10896_Junction_11103 J002 5_Junction_10925_Junction_10926 J001																	0.203709468992804%											0.0998117397378506%
rrn-3.1 I_+_15065200_15065704_15065793_15065971_15066015_15066060_15066401_15066422_15066789_15066821_15066826_15067342 5_Junction_10895_Junction_10896 J001 5_Junction_10679_Junction_10683 J001 3_Junction_10679_Junction_10873_Junction_10895_Junction_10925_Junction_11080 J004 3_Junction_10195_Junction_10745_Junction_10896_Junction_11103 J002 5_Junction_10925_Junction_10926 J002	rrn-3.1	WBGene00004622	F31C3.9	I_+_15065200_15065704_15065793_15065971_15066015_15066060_15066401_15066422_15066789_15066821_15066826_15067342 5_Junction_10895_Junction_10896 J001 5_Junction_10679_Junction_10683 J001 3_Junction_10679_Junction_10873_Junction_10895_Junction_10925_Junction_11080 J004 3_Junction_10195_Junction_10745_Junction_10896_Junction_11103 J002 5_Junction_10925_Junction_10926 J002																	0.181770966676496%											0.0666949023369769%
rrn-3.1 I_+_15065200_15065704_15065793_15065971_15066015_15066060_15066401_15066422_15066789_15066821_15066826_15067342 5_Junction_10895_Junction_10896 J001 5_Junction_10679_Junction_10683 J001 3_Junction_10679_Junction_10873_Junction_10895_Junction_10925_Junction_11080 J004 3_Junction_10195_Junction_10745_Junction_10896_Junction_11103 J003 5_Junction_10925_Junction_10926 J001	rrn-3.1	WBGene00004622	F31C3.9	I_+_15065200_15065704_15065793_15065971_15066015_15066060_15066401_15066422_15066789_15066821_15066826_15067342 5_Junction_10895_Junction_10896 J001 5_Junction_10679_Junction_10683 J001 3_Junction_10679_Junction_10873_Junction_10895_Junction_10925_Junction_11080 J004 3_Junction_10195_Junction_10745_Junction_10896_Junction_11103 J003 5_Junction_10925_Junction_10926 J001																	0.288118452294598%											0.190991974485903%
rrn-3.1 I_+_15065200_15065704_15065793_15065971_15066015_15066060_15066401_15066422_15066789_15066821_15066826_15067342 5_Junction_10895_Junction_10896 J001 5_Junction_10679_Junction_10683 J001 3_Junction_10679_Junction_10873_Junction_10895_Junction_10925_Junction_11080 J004 3_Junction_10195_Junction_10745_Junction_10896_Junction_11103 J003 5_Junction_10925_Junction_10926 J002	rrn-3.1	WBGene00004622	F31C3.9	I_+_15065200_15065704_15065793_15065971_15066015_15066060_15066401_15066422_15066789_15066821_15066826_15067342 5_Junction_10895_Junction_10896 J001 5_Junction_10679_Junction_10683 J001 3_Junction_10679_Junction_10873_Junction_10895_Junction_10925_Junction_11080 J004 3_Junction_10195_Junction_10745_Junction_10896_Junction_11103 J003 5_Junction_10925_Junction_10926 J002																	0.231819901793722%											0.136515829291382%
rrn-3.1 I_+_15065200_15065704_15065793_15065971_15066015_15066060_15066401_15066422_15066789_15066821_15066826_15067342 5_Junction_10895_Junction_10896 J001 5_Junction_10679_Junction_10683 J001 3_Junction_10679_Junction_10873_Junction_10895_Junction_10925_Junction_11080 J004 3_Junction_10195_Junction_10745_Junction_10896_Junction_11103 J004 5_Junction_10925_Junction_10926 J001	rrn-3.1	WBGene00004622	F31C3.9	I_+_15065200_15065704_15065793_15065971_15066015_15066060_15066401_15066422_15066789_15066821_15066826_15067342 5_Junction_10895_Junction_10896 J001 5_Junction_10679_Junction_10683 J001 3_Junction_10679_Junction_10873_Junction_10895_Junction_10925_Junction_11080 J004 3_Junction_10195_Junction_10745_Junction_10896_Junction_11103 J004 5_Junction_10925_Junction_10926 J001																	0.336857177372427%											0.0747812002053172%
rrn-3.1 I_+_15065200_15065704_15065793_15065971_15066015_15066060_15066401_15066422_15066789_15066821_15066826_15067342 5_Junction_10895_Junction_10896 J001 5_Junction_10679_Junction_10683 J001 3_Junction_10679_Junction_10873_Junction_10895_Junction_10925_Junction_11080 J004 3_Junction_10195_Junction_10745_Junction_10896_Junction_11103 J004 5_Junction_10925_Junction_10926 J002	rrn-3.1	WBGene00004622	F31C3.9	I_+_15065200_15065704_15065793_15065971_15066015_15066060_15066401_15066422_15066789_15066821_15066826_15067342 5_Junction_10895_Junction_10896 J001 5_Junction_10679_Junction_10683 J001 3_Junction_10679_Junction_10873_Junction_10895_Junction_10925_Junction_11080 J004 3_Junction_10195_Junction_10745_Junction_10896_Junction_11103 J004 5_Junction_10925_Junction_10926 J002																	0.227144168859953%											0.0448534437897678%
rrn-3.1 I_+_15065200_15065704_15065793_15065971_15066015_15066060_15066401_15066422_15066789_15066821_15066826_15067342 5_Junction_10895_Junction_10896 J001 5_Junction_10679_Junction_10683 J001 3_Junction_10679_Junction_10873_Junction_10895_Junction_10925_Junction_11080 J005 3_Junction_10195_Junction_10745_Junction_10896_Junction_11103 J001 5_Junction_10925_Junction_10926 J001	rrn-3.1	WBGene00004622	F31C3.9	I_+_15065200_15065704_15065793_15065971_15066015_15066060_15066401_15066422_15066789_15066821_15066826_15067342 5_Junction_10895_Junction_10896 J001 5_Junction_10679_Junction_10683 J001 3_Junction_10679_Junction_10873_Junction_10895_Junction_10925_Junction_11080 J005 3_Junction_10195_Junction_10745_Junction_10896_Junction_11103 J001 5_Junction_10925_Junction_10926 J001																	4.13666242163495%											3.30779582288703%
rrn-3.1 I_+_15065200_15065704_15065793_15065971_15066015_15066060_15066401_15066422_15066789_15066821_15066826_15067342 5_Junction_10895_Junction_10896 J001 5_Junction_10679_Junction_10683 J001 3_Junction_10679_Junction_10873_Junction_10895_Junction_10925_Junction_11080 J005 3_Junction_10195_Junction_10745_Junction_10896_Junction_11103 J001 5_Junction_10925_Junction_10926 J002	rrn-3.1	WBGene00004622	F31C3.9	I_+_15065200_15065704_15065793_15065971_15066015_15066060_15066401_15066422_15066789_15066821_15066826_15067342 5_Junction_10895_Junction_10896 J001 5_Junction_10679_Junction_10683 J001 3_Junction_10679_Junction_10873_Junction_10895_Junction_10925_Junction_11080 J005 3_Junction_10195_Junction_10745_Junction_10896_Junction_11103 J001 5_Junction_10925_Junction_10926 J002																	2.78397423512439%											2.20616215533175%
rrn-3.1 I_+_15065200_15065704_15065793_15065971_15066015_15066060_15066401_15066422_15066789_15066821_15066826_15067342 5_Junction_10895_Junction_10896 J001 5_Junction_10679_Junction_10683 J001 3_Junction_10679_Junction_10873_Junction_10895_Junction_10925_Junction_11080 J005 3_Junction_10195_Junction_10745_Junction_10896_Junction_11103 J002 5_Junction_10925_Junction_10926 J001	rrn-3.1	WBGene00004622	F31C3.9	I_+_15065200_15065704_15065793_15065971_15066015_15066060_15066401_15066422_15066789_15066821_15066826_15067342 5_Junction_10895_Junction_10896 J001 5_Junction_10679_Junction_10683 J001 3_Junction_10679_Junction_10873_Junction_10895_Junction_10925_Junction_11080 J005 3_Junction_10195_Junction_10745_Junction_10896_Junction_11103 J002 5_Junction_10925_Junction_10926 J001																	1.44270316386418%											1.39746330216409%
rrn-3.1 I_+_15065200_15065704_15065793_15065971_15066015_15066060_15066401_15066422_15066789_15066821_15066826_15067342 5_Junction_10895_Junction_10896 J001 5_Junction_10679_Junction_10683 J001 3_Junction_10679_Junction_10873_Junction_10895_Junction_10925_Junction_11080 J005 3_Junction_10195_Junction_10745_Junction_10896_Junction_11103 J002 5_Junction_10925_Junction_10926 J002	rrn-3.1	WBGene00004622	F31C3.9	I_+_15065200_15065704_15065793_15065971_15066015_15066060_15066401_15066422_15066789_15066821_15066826_15067342 5_Junction_10895_Junction_10896 J001 5_Junction_10679_Junction_10683 J001 3_Junction_10679_Junction_10873_Junction_10895_Junction_10925_Junction_11080 J005 3_Junction_10195_Junction_10745_Junction_10896_Junction_11103 J002 5_Junction_10925_Junction_10926 J002																	1.24566976843884%											0.83676896720137%
rrn-3.1 I_+_15065200_15065704_15065793_15065971_15066015_15066060_15066401_15066422_15066789_15066821_15066826_15067342 5_Junction_10895_Junction_10896 J001 5_Junction_10679_Junction_10683 J001 3_Junction_10679_Junction_10873_Junction_10895_Junction_10925_Junction_11080 J005 3_Junction_10195_Junction_10745_Junction_10896_Junction_11103 J003 5_Junction_10925_Junction_10926 J001	rrn-3.1	WBGene00004622	F31C3.9	I_+_15065200_15065704_15065793_15065971_15066015_15066060_15066401_15066422_15066789_15066821_15066826_15067342 5_Junction_10895_Junction_10896 J001 5_Junction_10679_Junction_10683 J001 3_Junction_10679_Junction_10873_Junction_10895_Junction_10925_Junction_11080 J005 3_Junction_10195_Junction_10745_Junction_10896_Junction_11103 J003 5_Junction_10925_Junction_10926 J001																	2.21332382223976%											2.56184998254859%
rrn-3.1 I_+_15065200_15065704_15065793_15065971_15066015_15066060_15066401_15066422_15066789_15066821_15066826_15067342 5_Junction_10895_Junction_10896 J001 5_Junction_10679_Junction_10683 J001 3_Junction_10679_Junction_10873_Junction_10895_Junction_10925_Junction_11080 J005 3_Junction_10195_Junction_10745_Junction_10896_Junction_11103 J003 5_Junction_10925_Junction_10926 J002	rrn-3.1	WBGene00004622	F31C3.9	I_+_15065200_15065704_15065793_15065971_15066015_15066060_15066401_15066422_15066789_15066821_15066826_15067342 5_Junction_10895_Junction_10896 J001 5_Junction_10679_Junction_10683 J001 3_Junction_10679_Junction_10873_Junction_10895_Junction_10925_Junction_11080 J005 3_Junction_10195_Junction_10745_Junction_10896_Junction_11103 J003 5_Junction_10925_Junction_10926 J002																	1.63808153975596%											1.65452389808226%
rrn-3.1 I_+_15065200_15065704_15065793_15065971_15066015_15066060_15066401_15066422_15066789_15066821_15066826_15067342 5_Junction_10895_Junction_10896 J001 5_Junction_10679_Junction_10683 J001 3_Junction_10679_Junction_10873_Junction_10895_Junction_10925_Junction_11080 J005 3_Junction_10195_Junction_10745_Junction_10896_Junction_11103 J004 5_Junction_10925_Junction_10926 J001	rrn-3.1	WBGene00004622	F31C3.9	I_+_15065200_15065704_15065793_15065971_15066015_15066060_15066401_15066422_15066789_15066821_15066826_15067342 5_Junction_10895_Junction_10896 J001 5_Junction_10679_Junction_10683 J001 3_Junction_10679_Junction_10873_Junction_10895_Junction_10925_Junction_11080 J005 3_Junction_10195_Junction_10745_Junction_10896_Junction_11103 J004 5_Junction_10925_Junction_10926 J001																	3.27240303866556%											1.44705368446503%
rrn-3.1 I_+_15065200_15065704_15065793_15065971_15066015_15066060_15066401_15066422_15066789_15066821_15066826_15067342 5_Junction_10895_Junction_10896 J001 5_Junction_10679_Junction_10683 J001 3_Junction_10679_Junction_10873_Junction_10895_Junction_10925_Junction_11080 J005 3_Junction_10195_Junction_10745_Junction_10896_Junction_11103 J004 5_Junction_10925_Junction_10926 J002	rrn-3.1	WBGene00004622	F31C3.9	I_+_15065200_15065704_15065793_15065971_15066015_15066060_15066401_15066422_15066789_15066821_15066826_15067342 5_Junction_10895_Junction_10896 J001 5_Junction_10679_Junction_10683 J001 3_Junction_10679_Junction_10873_Junction_10895_Junction_10925_Junction_11080 J005 3_Junction_10195_Junction_10745_Junction_10896_Junction_11103 J004 5_Junction_10925_Junction_10926 J002																	1.8900914110523%											0.774473517790441%
rrn-3.1 I_+_15065200_15065704_15065793_15065971_15066015_15066060_15066401_15066422_15066789_15066821_15066826_15067342 5_Junction_10895_Junction_10896 J001 5_Junction_10679_Junction_10683 J002 3_Junction_10679_Junction_10873_Junction_10895_Junction_10925_Junction_11080 J001 3_Junction_10195_Junction_10745_Junction_10896_Junction_11103 J001 5_Junction_10925_Junction_10926 J001	rrn-3.1	WBGene00004622	F31C3.9	I_+_15065200_15065704_15065793_15065971_15066015_15066060_15066401_15066422_15066789_15066821_15066826_15067342 5_Junction_10895_Junction_10896 J001 5_Junction_10679_Junction_10683 J002 3_Junction_10679_Junction_10873_Junction_10895_Junction_10925_Junction_11080 J001 3_Junction_10195_Junction_10745_Junction_10896_Junction_11103 J001 5_Junction_10925_Junction_10926 J001																	0.424790530828474%											0.147318443391964%
rrn-3.1 I_+_15065200_15065704_15065793_15065971_15066015_15066060_15066401_15066422_15066789_15066821_15066826_15067342 5_Junction_10895_Junction_10896 J001 5_Junction_10679_Junction_10683 J002 3_Junction_10679_Junction_10873_Junction_10895_Junction_10925_Junction_11080 J001 3_Junction_10195_Junction_10745_Junction_10896_Junction_11103 J001 5_Junction_10925_Junction_10926 J002	rrn-3.1	WBGene00004622	F31C3.9	I_+_15065200_15065704_15065793_15065971_15066015_15066060_15066401_15066422_15066789_15066821_15066826_15067342 5_Junction_10895_Junction_10896 J001 5_Junction_10679_Junction_10683 J002 3_Junction_10679_Junction_10873_Junction_10895_Junction_10925_Junction_11080 J001 3_Junction_10195_Junction_10745_Junction_10896_Junction_11103 J001 5_Junction_10925_Junction_10926 J002																	0.331851014997746%											0.103527675852276%
rrn-3.1 I_+_15065200_15065704_15065793_15065971_15066015_15066060_15066401_15066422_15066789_15066821_15066826_15067342 5_Junction_10895_Junction_10896 J001 5_Junction_10679_Junction_10683 J002 3_Junction_10679_Junction_10873_Junction_10895_Junction_10925_Junction_11080 J001 3_Junction_10195_Junction_10745_Junction_10896_Junction_11103 J002 5_Junction_10925_Junction_10926 J001	rrn-3.1	WBGene00004622	F31C3.9	I_+_15065200_15065704_15065793_15065971_15066015_15066060_15066401_15066422_15066789_15066821_15066826_15067342 5_Junction_10895_Junction_10896 J001 5_Junction_10679_Junction_10683 J002 3_Junction_10679_Junction_10873_Junction_10895_Junction_10925_Junction_11080 J001 3_Junction_10195_Junction_10745_Junction_10896_Junction_11103 J002 5_Junction_10925_Junction_10926 J001																	0.164944337375348%											0.0443492424208503%
rrn-3.1 I_+_15065200_15065704_15065793_15065971_15066015_15066060_15066401_15066422_15066789_15066821_15066826_15067342 5_Junction_10895_Junction_10896 J001 5_Junction_10679_Junction_10683 J002 3_Junction_10679_Junction_10873_Junction_10895_Junction_10925_Junction_11080 J001 3_Junction_10195_Junction_10745_Junction_10896_Junction_11103 J002 5_Junction_10925_Junction_10926 J002	rrn-3.1	WBGene00004622	F31C3.9	I_+_15065200_15065704_15065793_15065971_15066015_15066060_15066401_15066422_15066789_15066821_15066826_15067342 5_Junction_10895_Junction_10896 J001 5_Junction_10679_Junction_10683 J002 3_Junction_10679_Junction_10873_Junction_10895_Junction_10925_Junction_11080 J001 3_Junction_10195_Junction_10745_Junction_10896_Junction_11103 J002 5_Junction_10925_Junction_10926 J002																	0.168128438242312%											0.0296420269926397%
rrn-3.1 I_+_15065200_15065704_15065793_15065971_15066015_15066060_15066401_15066422_15066789_15066821_15066826_15067342 5_Junction_10895_Junction_10896 J001 5_Junction_10679_Junction_10683 J002 3_Junction_10679_Junction_10873_Junction_10895_Junction_10925_Junction_11080 J001 3_Junction_10195_Junction_10745_Junction_10896_Junction_11103 J003 5_Junction_10925_Junction_10926 J001	rrn-3.1	WBGene00004622	F31C3.9	I_+_15065200_15065704_15065793_15065971_15066015_15066060_15066401_15066422_15066789_15066821_15066826_15067342 5_Junction_10895_Junction_10896 J001 5_Junction_10679_Junction_10683 J002 3_Junction_10679_Junction_10873_Junction_10895_Junction_10925_Junction_11080 J001 3_Junction_10195_Junction_10745_Junction_10896_Junction_11103 J003 5_Junction_10925_Junction_10926 J001																	0.225782711635116%											0.0862557400553647%
rrn-3.1 I_+_15065200_15065704_15065793_15065971_15066015_15066060_15066401_15066422_15066789_15066821_15066826_15067342 5_Junction_10895_Junction_10896 J001 5_Junction_10679_Junction_10683 J002 3_Junction_10679_Junction_10873_Junction_10895_Junction_10925_Junction_11080 J001 3_Junction_10195_Junction_10745_Junction_10896_Junction_11103 J003 5_Junction_10925_Junction_10926 J002	rrn-3.1	WBGene00004622	F31C3.9	I_+_15065200_15065704_15065793_15065971_15066015_15066060_15066401_15066422_15066789_15066821_15066826_15067342 5_Junction_10895_Junction_10896 J001 5_Junction_10679_Junction_10683 J002 3_Junction_10679_Junction_10873_Junction_10895_Junction_10925_Junction_11080 J001 3_Junction_10195_Junction_10745_Junction_10896_Junction_11103 J003 5_Junction_10925_Junction_10926 J002																	0.195531775243044%											0.0621033515538703%
rrn-3.1 I_+_15065200_15065704_15065793_15065971_15066015_15066060_15066401_15066422_15066789_15066821_15066826_15067342 5_Junction_10895_Junction_10896 J001 5_Junction_10679_Junction_10683 J002 3_Junction_10679_Junction_10873_Junction_10895_Junction_10925_Junction_11080 J001 3_Junction_10195_Junction_10745_Junction_10896_Junction_11103 J004 5_Junction_10925_Junction_10926 J001	rrn-3.1	WBGene00004622	F31C3.9	I_+_15065200_15065704_15065793_15065971_15066015_15066060_15066401_15066422_15066789_15066821_15066826_15067342 5_Junction_10895_Junction_10896 J001 5_Junction_10679_Junction_10683 J002 3_Junction_10679_Junction_10873_Junction_10895_Junction_10925_Junction_11080 J001 3_Junction_10195_Junction_10745_Junction_10896_Junction_11103 J004 5_Junction_10925_Junction_10926 J001																	0.332828754984386%											0.0336991747505987%
rrn-3.1 I_+_15065200_15065704_15065793_15065971_15066015_15066060_15066401_15066422_15066789_15066821_15066826_15067342 5_Junction_10895_Junction_10896 J001 5_Junction_10679_Junction_10683 J002 3_Junction_10679_Junction_10873_Junction_10895_Junction_10925_Junction_11080 J001 3_Junction_10195_Junction_10745_Junction_10896_Junction_11103 J004 5_Junction_10925_Junction_10926 J002	rrn-3.1	WBGene00004622	F31C3.9	I_+_15065200_15065704_15065793_15065971_15066015_15066060_15066401_15066422_15066789_15066821_15066826_15067342 5_Junction_10895_Junction_10896 J001 5_Junction_10679_Junction_10683 J002 3_Junction_10679_Junction_10873_Junction_10895_Junction_10925_Junction_11080 J001 3_Junction_10195_Junction_10745_Junction_10896_Junction_11103 J004 5_Junction_10925_Junction_10926 J002																	0.218499853177594%											0.0199601571290613%
rrn-3.1 I_+_15065200_15065704_15065793_15065971_15066015_15066060_15066401_15066422_15066789_15066821_15066826_15067342 5_Junction_10895_Junction_10896 J001 5_Junction_10679_Junction_10683 J002 3_Junction_10679_Junction_10873_Junction_10895_Junction_10925_Junction_11080 J002 3_Junction_10195_Junction_10745_Junction_10896_Junction_11103 J001 5_Junction_10925_Junction_10926 J001	rrn-3.1	WBGene00004622	F31C3.9	I_+_15065200_15065704_15065793_15065971_15066015_15066060_15066401_15066422_15066789_15066821_15066826_15067342 5_Junction_10895_Junction_10896 J001 5_Junction_10679_Junction_10683 J002 3_Junction_10679_Junction_10873_Junction_10895_Junction_10925_Junction_11080 J002 3_Junction_10195_Junction_10745_Junction_10896_Junction_11103 J001 5_Junction_10925_Junction_10926 J001																	0.11612971752604%											0.10400679218895%
rrn-3.1 I_+_15065200_15065704_15065793_15065971_15066015_15066060_15066401_15066422_15066789_15066821_15066826_15067342 5_Junction_10895_Junction_10896 J001 5_Junction_10679_Junction_10683 J002 3_Junction_10679_Junction_10873_Junction_10895_Junction_10925_Junction_11080 J002 3_Junction_10195_Junction_10745_Junction_10896_Junction_11103 J001 5_Junction_10925_Junction_10926 J002	rrn-3.1	WBGene00004622	F31C3.9	I_+_15065200_15065704_15065793_15065971_15066015_15066060_15066401_15066422_15066789_15066821_15066826_15067342 5_Junction_10895_Junction_10896 J001 5_Junction_10679_Junction_10683 J002 3_Junction_10679_Junction_10873_Junction_10895_Junction_10925_Junction_11080 J002 3_Junction_10195_Junction_10745_Junction_10896_Junction_11103 J001 5_Junction_10925_Junction_10926 J002																	0.0843754030844202%											0.0792813855512451%
rrn-3.1 I_+_15065200_15065704_15065793_15065971_15066015_15066060_15066401_15066422_15066789_15066821_15066826_15067342 5_Junction_10895_Junction_10896 J001 5_Junction_10679_Junction_10683 J002 3_Junction_10679_Junction_10873_Junction_10895_Junction_10925_Junction_11080 J002 3_Junction_10195_Junction_10745_Junction_10896_Junction_11103 J002 5_Junction_10925_Junction_10926 J001	rrn-3.1	WBGene00004622	F31C3.9	I_+_15065200_15065704_15065793_15065971_15066015_15066060_15066401_15066422_15066789_15066821_15066826_15067342 5_Junction_10895_Junction_10896 J001 5_Junction_10679_Junction_10683 J002 3_Junction_10679_Junction_10873_Junction_10895_Junction_10925_Junction_11080 J002 3_Junction_10195_Junction_10745_Junction_10896_Junction_11103 J002 5_Junction_10925_Junction_10926 J001																	0.0426900585890391%											0.0310130442490531%
rrn-3.1 I_+_15065200_15065704_15065793_15065971_15066015_15066060_15066401_15066422_15066789_15066821_15066826_15067342 5_Junction_10895_Junction_10896 J001 5_Junction_10679_Junction_10683 J002 3_Junction_10679_Junction_10873_Junction_10895_Junction_10925_Junction_11080 J002 3_Junction_10195_Junction_10745_Junction_10896_Junction_11103 J002 5_Junction_10925_Junction_10926 J002	rrn-3.1	WBGene00004622	F31C3.9	I_+_15065200_15065704_15065793_15065971_15066015_15066060_15066401_15066422_15066789_15066821_15066826_15067342 5_Junction_10895_Junction_10896 J001 5_Junction_10679_Junction_10683 J002 3_Junction_10679_Junction_10873_Junction_10895_Junction_10925_Junction_11080 J002 3_Junction_10195_Junction_10745_Junction_10896_Junction_11103 J002 5_Junction_10925_Junction_10926 J002																	0.0404227372557408%											0.0223261120309919%
rrn-3.1 I_+_15065200_15065704_15065793_15065971_15066015_15066060_15066401_15066422_15066789_15066821_15066826_15067342 5_Junction_10895_Junction_10896 J001 5_Junction_10679_Junction_10683 J002 3_Junction_10679_Junction_10873_Junction_10895_Junction_10925_Junction_11080 J002 3_Junction_10195_Junction_10745_Junction_10896_Junction_11103 J003 5_Junction_10925_Junction_10926 J001	rrn-3.1	WBGene00004622	F31C3.9	I_+_15065200_15065704_15065793_15065971_15066015_15066060_15066401_15066422_15066789_15066821_15066826_15067342 5_Junction_10895_Junction_10896 J001 5_Junction_10679_Junction_10683 J002 3_Junction_10679_Junction_10873_Junction_10895_Junction_10925_Junction_11080 J002 3_Junction_10195_Junction_10745_Junction_10896_Junction_11103 J003 5_Junction_10925_Junction_10926 J001																	0.0618006476454675%											0.0711155500883394%
rrn-3.1 I_+_15065200_15065704_15065793_15065971_15066015_15066060_15066401_15066422_15066789_15066821_15066826_15067342 5_Junction_10895_Junction_10896 J001 5_Junction_10679_Junction_10683 J002 3_Junction_10679_Junction_10873_Junction_10895_Junction_10925_Junction_11080 J002 3_Junction_10195_Junction_10745_Junction_10896_Junction_11103 J003 5_Junction_10925_Junction_10926 J002	rrn-3.1	WBGene00004622	F31C3.9	I_+_15065200_15065704_15065793_15065971_15066015_15066060_15066401_15066422_15066789_15066821_15066826_15067342 5_Junction_10895_Junction_10896 J001 5_Junction_10679_Junction_10683 J002 3_Junction_10679_Junction_10873_Junction_10895_Junction_10925_Junction_11080 J002 3_Junction_10195_Junction_10745_Junction_10896_Junction_11103 J003 5_Junction_10925_Junction_10926 J002																	0.0496210864567024%											0.0568767612683281%
rrn-3.1 I_+_15065200_15065704_15065793_15065971_15066015_15066060_15066401_15066422_15066789_15066821_15066826_15067342 5_Junction_10895_Junction_10896 J001 5_Junction_10679_Junction_10683 J002 3_Junction_10679_Junction_10873_Junction_10895_Junction_10925_Junction_11080 J002 3_Junction_10195_Junction_10745_Junction_10896_Junction_11103 J004 5_Junction_10925_Junction_10926 J001	rrn-3.1	WBGene00004622	F31C3.9	I_+_15065200_15065704_15065793_15065971_15066015_15066060_15066401_15066422_15066789_15066821_15066826_15067342 5_Junction_10895_Junction_10896 J001 5_Junction_10679_Junction_10683 J002 3_Junction_10679_Junction_10873_Junction_10895_Junction_10925_Junction_11080 J002 3_Junction_10195_Junction_10745_Junction_10896_Junction_11103 J004 5_Junction_10925_Junction_10926 J001																	0.0916570182225886%											0.0202305355308888%
rrn-3.1 I_+_15065200_15065704_15065793_15065971_15066015_15066060_15066401_15066422_15066789_15066821_15066826_15067342 5_Junction_10895_Junction_10896 J001 5_Junction_10679_Junction_10683 J002 3_Junction_10679_Junction_10873_Junction_10895_Junction_10925_Junction_11080 J002 3_Junction_10195_Junction_10745_Junction_10896_Junction_11103 J004 5_Junction_10925_Junction_10926 J002	rrn-3.1	WBGene00004622	F31C3.9	I_+_15065200_15065704_15065793_15065971_15066015_15066060_15066401_15066422_15066789_15066821_15066826_15067342 5_Junction_10895_Junction_10896 J001 5_Junction_10679_Junction_10683 J002 3_Junction_10679_Junction_10873_Junction_10895_Junction_10925_Junction_11080 J002 3_Junction_10195_Junction_10745_Junction_10896_Junction_11103 J004 5_Junction_10925_Junction_10926 J002																	0.0564530397886114%											0.0118167600378662%
rrn-3.1 I_+_15065200_15065704_15065793_15065971_15066015_15066060_15066401_15066422_15066789_15066821_15066826_15067342 5_Junction_10895_Junction_10896 J001 5_Junction_10679_Junction_10683 J002 3_Junction_10679_Junction_10873_Junction_10895_Junction_10925_Junction_11080 J003 3_Junction_10195_Junction_10745_Junction_10896_Junction_11103 J001 5_Junction_10925_Junction_10926 J001	rrn-3.1	WBGene00004622	F31C3.9	I_+_15065200_15065704_15065793_15065971_15066015_15066060_15066401_15066422_15066789_15066821_15066826_15067342 5_Junction_10895_Junction_10896 J001 5_Junction_10679_Junction_10683 J002 3_Junction_10679_Junction_10873_Junction_10895_Junction_10925_Junction_11080 J003 3_Junction_10195_Junction_10745_Junction_10896_Junction_11103 J001 5_Junction_10925_Junction_10926 J001																	0.05572577919342%											0.0178379937614631%
rrn-3.1 I_+_15065200_15065704_15065793_15065971_15066015_15066060_15066401_15066422_15066789_15066821_15066826_15067342 5_Junction_10895_Junction_10896 J001 5_Junction_10679_Junction_10683 J002 3_Junction_10679_Junction_10873_Junction_10895_Junction_10925_Junction_11080 J003 3_Junction_10195_Junction_10745_Junction_10896_Junction_11103 J001 5_Junction_10925_Junction_10926 J002	rrn-3.1	WBGene00004622	F31C3.9	I_+_15065200_15065704_15065793_15065971_15066015_15066060_15066401_15066422_15066789_15066821_15066826_15067342 5_Junction_10895_Junction_10896 J001 5_Junction_10679_Junction_10683 J002 3_Junction_10679_Junction_10873_Junction_10895_Junction_10925_Junction_11080 J003 3_Junction_10195_Junction_10745_Junction_10896_Junction_11103 J001 5_Junction_10925_Junction_10926 J002																	0.04077164096894%											0.0121006084665669%
rrn-3.1 I_+_15065200_15065704_15065793_15065971_15066015_15066060_15066401_15066422_15066789_15066821_15066826_15067342 5_Junction_10895_Junction_10896 J001 5_Junction_10679_Junction_10683 J002 3_Junction_10679_Junction_10873_Junction_10895_Junction_10925_Junction_11080 J003 3_Junction_10195_Junction_10745_Junction_10896_Junction_11103 J002 5_Junction_10925_Junction_10926 J001	rrn-3.1	WBGene00004622	F31C3.9	I_+_15065200_15065704_15065793_15065971_15066015_15066060_15066401_15066422_15066789_15066821_15066826_15067342 5_Junction_10895_Junction_10896 J001 5_Junction_10679_Junction_10683 J002 3_Junction_10679_Junction_10873_Junction_10895_Junction_10925_Junction_11080 J003 3_Junction_10195_Junction_10745_Junction_10896_Junction_11103 J002 5_Junction_10925_Junction_10926 J001																	0.0205353163233194%											0.00621526657566736%
rrn-3.1 I_+_15065200_15065704_15065793_15065971_15066015_15066060_15066401_15066422_15066789_15066821_15066826_15067342 5_Junction_10895_Junction_10896 J001 5_Junction_10679_Junction_10683 J002 3_Junction_10679_Junction_10873_Junction_10895_Junction_10925_Junction_11080 J003 3_Junction_10195_Junction_10745_Junction_10896_Junction_11103 J002 5_Junction_10925_Junction_10926 J002	rrn-3.1	WBGene00004622	F31C3.9	I_+_15065200_15065704_15065793_15065971_15066015_15066060_15066401_15066422_15066789_15066821_15066826_15067342 5_Junction_10895_Junction_10896 J001 5_Junction_10679_Junction_10683 J002 3_Junction_10679_Junction_10873_Junction_10895_Junction_10925_Junction_11080 J003 3_Junction_10195_Junction_10745_Junction_10896_Junction_11103 J002 5_Junction_10925_Junction_10926 J002																	0.0196523635865606%											0.00390300153498764%
rrn-3.1 I_+_15065200_15065704_15065793_15065971_15066015_15066060_15066401_15066422_15066789_15066821_15066826_15067342 5_Junction_10895_Junction_10896 J001 5_Junction_10679_Junction_10683 J002 3_Junction_10679_Junction_10873_Junction_10895_Junction_10925_Junction_11080 J003 3_Junction_10195_Junction_10745_Junction_10896_Junction_11103 J003 5_Junction_10925_Junction_10926 J001	rrn-3.1	WBGene00004622	F31C3.9	I_+_15065200_15065704_15065793_15065971_15066015_15066060_15066401_15066422_15066789_15066821_15066826_15067342 5_Junction_10895_Junction_10896 J001 5_Junction_10679_Junction_10683 J002 3_Junction_10679_Junction_10873_Junction_10895_Junction_10925_Junction_11080 J003 3_Junction_10195_Junction_10745_Junction_10896_Junction_11103 J003 5_Junction_10925_Junction_10926 J001																	0.0295626407480607%											0.0114343670905051%
rrn-3.1 I_+_15065200_15065704_15065793_15065971_15066015_15066060_15066401_15066422_15066789_15066821_15066826_15067342 5_Junction_10895_Junction_10896 J001 5_Junction_10679_Junction_10683 J002 3_Junction_10679_Junction_10873_Junction_10895_Junction_10925_Junction_11080 J003 3_Junction_10195_Junction_10745_Junction_10896_Junction_11103 J003 5_Junction_10925_Junction_10926 J002	rrn-3.1	WBGene00004622	F31C3.9	I_+_15065200_15065704_15065793_15065971_15066015_15066060_15066401_15066422_15066789_15066821_15066826_15067342 5_Junction_10895_Junction_10896 J001 5_Junction_10679_Junction_10683 J002 3_Junction_10679_Junction_10873_Junction_10895_Junction_10925_Junction_11080 J003 3_Junction_10195_Junction_10745_Junction_10896_Junction_11103 J003 5_Junction_10925_Junction_10926 J002																	0.0239401278556493%											0.00766431926840236%
rrn-3.1 I_+_15065200_15065704_15065793_15065971_15066015_15066060_15066401_15066422_15066789_15066821_15066826_15067342 5_Junction_10895_Junction_10896 J001 5_Junction_10679_Junction_10683 J002 3_Junction_10679_Junction_10873_Junction_10895_Junction_10925_Junction_11080 J003 3_Junction_10195_Junction_10745_Junction_10896_Junction_11103 J004 5_Junction_10925_Junction_10926 J001	rrn-3.1	WBGene00004622	F31C3.9	I_+_15065200_15065704_15065793_15065971_15066015_15066060_15066401_15066422_15066789_15066821_15066826_15067342 5_Junction_10895_Junction_10896 J001 5_Junction_10679_Junction_10683 J002 3_Junction_10679_Junction_10873_Junction_10895_Junction_10925_Junction_11080 J003 3_Junction_10195_Junction_10745_Junction_10896_Junction_11103 J004 5_Junction_10925_Junction_10926 J001																	0.0441054263083566%											0.00562615537417819%
rrn-3.1 I_+_15065200_15065704_15065793_15065971_15066015_15066060_15066401_15066422_15066789_15066821_15066826_15067342 5_Junction_10895_Junction_10896 J001 5_Junction_10679_Junction_10683 J002 3_Junction_10679_Junction_10873_Junction_10895_Junction_10925_Junction_11080 J003 3_Junction_10195_Junction_10745_Junction_10896_Junction_11103 J004 5_Junction_10925_Junction_10926 J002	rrn-3.1	WBGene00004622	F31C3.9	I_+_15065200_15065704_15065793_15065971_15066015_15066060_15066401_15066422_15066789_15066821_15066826_15067342 5_Junction_10895_Junction_10896 J001 5_Junction_10679_Junction_10683 J002 3_Junction_10679_Junction_10873_Junction_10895_Junction_10925_Junction_11080 J003 3_Junction_10195_Junction_10745_Junction_10896_Junction_11103 J004 5_Junction_10925_Junction_10926 J002																	0.0272966860687034%											0.00316544490574181%
rrn-3.1 I_+_15065200_15065704_15065793_15065971_15066015_15066060_15066401_15066422_15066789_15066821_15066826_15067342 5_Junction_10895_Junction_10896 J001 5_Junction_10679_Junction_10683 J002 3_Junction_10679_Junction_10873_Junction_10895_Junction_10925_Junction_11080 J004 3_Junction_10195_Junction_10745_Junction_10896_Junction_11103 J001 5_Junction_10925_Junction_10926 J001	rrn-3.1	WBGene00004622	F31C3.9	I_+_15065200_15065704_15065793_15065971_15066015_15066060_15066401_15066422_15066789_15066821_15066826_15067342 5_Junction_10895_Junction_10896 J001 5_Junction_10679_Junction_10683 J002 3_Junction_10679_Junction_10873_Junction_10895_Junction_10925_Junction_11080 J004 3_Junction_10195_Junction_10745_Junction_10896_Junction_11103 J001 5_Junction_10925_Junction_10926 J001																	0.0376094039634531%											0.0283451462106172%
rrn-3.1 I_+_15065200_15065704_15065793_15065971_15066015_15066060_15066401_15066422_15066789_15066821_15066826_15067342 5_Junction_10895_Junction_10896 J001 5_Junction_10679_Junction_10683 J002 3_Junction_10679_Junction_10873_Junction_10895_Junction_10925_Junction_11080 J004 3_Junction_10195_Junction_10745_Junction_10896_Junction_11103 J001 5_Junction_10925_Junction_10926 J002	rrn-3.1	WBGene00004622	F31C3.9	I_+_15065200_15065704_15065793_15065971_15066015_15066060_15066401_15066422_15066789_15066821_15066826_15067342 5_Junction_10895_Junction_10896 J001 5_Junction_10679_Junction_10683 J002 3_Junction_10679_Junction_10873_Junction_10895_Junction_10925_Junction_11080 J004 3_Junction_10195_Junction_10745_Junction_10896_Junction_11103 J001 5_Junction_10925_Junction_10926 J002																	0.0308257289968468%											0.0194641042318178%
rrn-3.1 I_+_15065200_15065704_15065793_15065971_15066015_15066060_15066401_15066422_15066789_15066821_15066826_15067342 5_Junction_10895_Junction_10896 J001 5_Junction_10679_Junction_10683 J002 3_Junction_10679_Junction_10873_Junction_10895_Junction_10925_Junction_11080 J004 3_Junction_10195_Junction_10745_Junction_10896_Junction_11103 J002 5_Junction_10925_Junction_10926 J001	rrn-3.1	WBGene00004622	F31C3.9	I_+_15065200_15065704_15065793_15065971_15066015_15066060_15066401_15066422_15066789_15066821_15066826_15067342 5_Junction_10895_Junction_10896 J001 5_Junction_10679_Junction_10683 J002 3_Junction_10679_Junction_10873_Junction_10895_Junction_10925_Junction_11080 J004 3_Junction_10195_Junction_10745_Junction_10896_Junction_11103 J002 5_Junction_10925_Junction_10926 J001																	0.0157144901585959%											0.00758796412203945%
rrn-3.1 I_+_15065200_15065704_15065793_15065971_15066015_15066060_15066401_15066422_15066789_15066821_15066826_15067342 5_Junction_10895_Junction_10896 J001 5_Junction_10679_Junction_10683 J002 3_Junction_10679_Junction_10873_Junction_10895_Junction_10925_Junction_11080 J004 3_Junction_10195_Junction_10745_Junction_10896_Junction_11103 J002 5_Junction_10925_Junction_10926 J002	rrn-3.1	WBGene00004622	F31C3.9	I_+_15065200_15065704_15065793_15065971_15066015_15066060_15066401_15066422_15066789_15066821_15066826_15067342 5_Junction_10895_Junction_10896 J001 5_Junction_10679_Junction_10683 J002 3_Junction_10679_Junction_10873_Junction_10895_Junction_10925_Junction_11080 J004 3_Junction_10195_Junction_10745_Junction_10896_Junction_11103 J002 5_Junction_10925_Junction_10926 J002																	0.0160702791721041%											0.00511702097813305%
rrn-3.1 I_+_15065200_15065704_15065793_15065971_15066015_15066060_15066401_15066422_15066789_15066821_15066826_15067342 5_Junction_10895_Junction_10896 J001 5_Junction_10679_Junction_10683 J002 3_Junction_10679_Junction_10873_Junction_10895_Junction_10925_Junction_11080 J004 3_Junction_10195_Junction_10745_Junction_10896_Junction_11103 J003 5_Junction_10925_Junction_10926 J001	rrn-3.1	WBGene00004622	F31C3.9	I_+_15065200_15065704_15065793_15065971_15066015_15066060_15066401_15066422_15066789_15066821_15066826_15067342 5_Junction_10895_Junction_10896 J001 5_Junction_10679_Junction_10683 J002 3_Junction_10679_Junction_10873_Junction_10895_Junction_10925_Junction_11080 J004 3_Junction_10195_Junction_10745_Junction_10896_Junction_11103 J003 5_Junction_10925_Junction_10926 J001																	0.0208559050274623%											0.0138407377167068%
rrn-3.1 I_+_15065200_15065704_15065793_15065971_15066015_15066060_15066401_15066422_15066789_15066821_15066826_15067342 5_Junction_10895_Junction_10896 J001 5_Junction_10679_Junction_10683 J002 3_Junction_10679_Junction_10873_Junction_10895_Junction_10925_Junction_11080 J004 3_Junction_10195_Junction_10745_Junction_10896_Junction_11103 J003 5_Junction_10925_Junction_10926 J002	rrn-3.1	WBGene00004622	F31C3.9	I_+_15065200_15065704_15065793_15065971_15066015_15066060_15066401_15066422_15066789_15066821_15066826_15067342 5_Junction_10895_Junction_10896 J001 5_Junction_10679_Junction_10683 J002 3_Junction_10679_Junction_10873_Junction_10895_Junction_10925_Junction_11080 J004 3_Junction_10195_Junction_10745_Junction_10896_Junction_11103 J003 5_Junction_10925_Junction_10926 J002																	0.0186004172842177%											0.0097468178310082%
rrn-3.1 I_+_15065200_15065704_15065793_15065971_15066015_15066060_15066401_15066422_15066789_15066821_15066826_15067342 5_Junction_10895_Junction_10896 J001 5_Junction_10679_Junction_10683 J002 3_Junction_10679_Junction_10873_Junction_10895_Junction_10925_Junction_11080 J004 3_Junction_10195_Junction_10745_Junction_10896_Junction_11103 J004 5_Junction_10925_Junction_10926 J001	rrn-3.1	WBGene00004622	F31C3.9	I_+_15065200_15065704_15065793_15065971_15066015_15066060_15066401_15066422_15066789_15066821_15066826_15067342 5_Junction_10895_Junction_10896 J001 5_Junction_10679_Junction_10683 J002 3_Junction_10679_Junction_10873_Junction_10895_Junction_10925_Junction_11080 J004 3_Junction_10195_Junction_10745_Junction_10896_Junction_11103 J004 5_Junction_10925_Junction_10926 J001																	0.0278066686966128%											0.00522618540924279%
rrn-3.1 I_+_15065200_15065704_15065793_15065971_15066015_15066060_15066401_15066422_15066789_15066821_15066826_15067342 5_Junction_10895_Junction_10896 J001 5_Junction_10679_Junction_10683 J002 3_Junction_10679_Junction_10873_Junction_10895_Junction_10925_Junction_11080 J004 3_Junction_10195_Junction_10745_Junction_10896_Junction_11103 J004 5_Junction_10925_Junction_10926 J002	rrn-3.1	WBGene00004622	F31C3.9	I_+_15065200_15065704_15065793_15065971_15066015_15066060_15066401_15066422_15066789_15066821_15066826_15067342 5_Junction_10895_Junction_10896 J001 5_Junction_10679_Junction_10683 J002 3_Junction_10679_Junction_10873_Junction_10895_Junction_10925_Junction_11080 J004 3_Junction_10195_Junction_10745_Junction_10896_Junction_11103 J004 5_Junction_10925_Junction_10926 J002																	0.0194928486710072%											0.00331721002067221%
rrn-3.1 I_+_15065200_15065704_15065793_15065971_15066015_15066060_15066401_15066422_15066789_15066821_15066826_15067342 5_Junction_10895_Junction_10896 J001 5_Junction_10679_Junction_10683 J002 3_Junction_10679_Junction_10873_Junction_10895_Junction_10925_Junction_11080 J005 3_Junction_10195_Junction_10745_Junction_10896_Junction_11103 J001 5_Junction_10925_Junction_10926 J001	rrn-3.1	WBGene00004622	F31C3.9	I_+_15065200_15065704_15065793_15065971_15066015_15066060_15066401_15066422_15066789_15066821_15066826_15067342 5_Junction_10895_Junction_10896 J001 5_Junction_10679_Junction_10683 J002 3_Junction_10679_Junction_10873_Junction_10895_Junction_10925_Junction_11080 J005 3_Junction_10195_Junction_10745_Junction_10896_Junction_11103 J001 5_Junction_10925_Junction_10926 J001																	0.357612392235573%											0.229443019891871%
rrn-3.1 I_+_15065200_15065704_15065793_15065971_15066015_15066060_15066401_15066422_15066789_15066821_15066826_15067342 5_Junction_10895_Junction_10896 J001 5_Junction_10679_Junction_10683 J002 3_Junction_10679_Junction_10873_Junction_10895_Junction_10925_Junction_11080 J005 3_Junction_10195_Junction_10745_Junction_10896_Junction_11103 J001 5_Junction_10925_Junction_10926 J002	rrn-3.1	WBGene00004622	F31C3.9	I_+_15065200_15065704_15065793_15065971_15066015_15066060_15066401_15066422_15066789_15066821_15066826_15067342 5_Junction_10895_Junction_10896 J001 5_Junction_10679_Junction_10683 J002 3_Junction_10679_Junction_10873_Junction_10895_Junction_10925_Junction_11080 J005 3_Junction_10195_Junction_10745_Junction_10896_Junction_11103 J001 5_Junction_10925_Junction_10926 J002																	0.252421238405087%											0.155338755014354%
rrn-3.1 I_+_15065200_15065704_15065793_15065971_15066015_15066060_15066401_15066422_15066789_15066821_15066826_15067342 5_Junction_10895_Junction_10896 J001 5_Junction_10679_Junction_10683 J002 3_Junction_10679_Junction_10873_Junction_10895_Junction_10925_Junction_11080 J005 3_Junction_10195_Junction_10745_Junction_10896_Junction_11103 J002 5_Junction_10925_Junction_10926 J001	rrn-3.1	WBGene00004622	F31C3.9	I_+_15065200_15065704_15065793_15065971_15066015_15066060_15066401_15066422_15066789_15066821_15066826_15067342 5_Junction_10895_Junction_10896 J001 5_Junction_10679_Junction_10683 J002 3_Junction_10679_Junction_10873_Junction_10895_Junction_10925_Junction_11080 J005 3_Junction_10195_Junction_10745_Junction_10896_Junction_11103 J002 5_Junction_10925_Junction_10926 J001																	0.122939018809377%											0.0764085802974322%
rrn-3.1 I_+_15065200_15065704_15065793_15065971_15066015_15066060_15066401_15066422_15066789_15066821_15066826_15067342 5_Junction_10895_Junction_10896 J001 5_Junction_10679_Junction_10683 J002 3_Junction_10679_Junction_10873_Junction_10895_Junction_10925_Junction_11080 J005 3_Junction_10195_Junction_10745_Junction_10896_Junction_11103 J002 5_Junction_10925_Junction_10926 J002	rrn-3.1	WBGene00004622	F31C3.9	I_+_15065200_15065704_15065793_15065971_15066015_15066060_15066401_15066422_15066789_15066821_15066826_15067342 5_Junction_10895_Junction_10896 J001 5_Junction_10679_Junction_10683 J002 3_Junction_10679_Junction_10873_Junction_10895_Junction_10925_Junction_11080 J005 3_Junction_10195_Junction_10745_Junction_10896_Junction_11103 J002 5_Junction_10925_Junction_10926 J002																	0.118789225087603%											0.0483584974621052%
rrn-3.1 I_+_15065200_15065704_15065793_15065971_15066015_15066060_15066401_15066422_15066789_15066821_15066826_15067342 5_Junction_10895_Junction_10896 J001 5_Junction_10679_Junction_10683 J002 3_Junction_10679_Junction_10873_Junction_10895_Junction_10925_Junction_11080 J005 3_Junction_10195_Junction_10745_Junction_10896_Junction_11103 J003 5_Junction_10925_Junction_10926 J001	rrn-3.1	WBGene00004622	F31C3.9	I_+_15065200_15065704_15065793_15065971_15066015_15066060_15066401_15066422_15066789_15066821_15066826_15067342 5_Junction_10895_Junction_10896 J001 5_Junction_10679_Junction_10683 J002 3_Junction_10679_Junction_10873_Junction_10895_Junction_10925_Junction_11080 J005 3_Junction_10195_Junction_10745_Junction_10896_Junction_11103 J003 5_Junction_10925_Junction_10926 J001																	0.181443754803103%											0.139212295677386%
rrn-3.1 I_+_15065200_15065704_15065793_15065971_15066015_15066060_15066401_15066422_15066789_15066821_15066826_15067342 5_Junction_10895_Junction_10896 J001 5_Junction_10679_Junction_10683 J002 3_Junction_10679_Junction_10873_Junction_10895_Junction_10925_Junction_11080 J005 3_Junction_10195_Junction_10745_Junction_10896_Junction_11103 J003 5_Junction_10925_Junction_10926 J002	rrn-3.1	WBGene00004622	F31C3.9	I_+_15065200_15065704_15065793_15065971_15066015_15066060_15066401_15066422_15066789_15066821_15066826_15067342 5_Junction_10895_Junction_10896 J001 5_Junction_10679_Junction_10683 J002 3_Junction_10679_Junction_10873_Junction_10895_Junction_10925_Junction_11080 J005 3_Junction_10195_Junction_10745_Junction_10896_Junction_11103 J003 5_Junction_10925_Junction_10926 J002																	0.144112822801177%											0.0933711378167635%
rrn-3.1 I_+_15065200_15065704_15065793_15065971_15066015_15066060_15066401_15066422_15066789_15066821_15066826_15067342 5_Junction_10895_Junction_10896 J001 5_Junction_10679_Junction_10683 J002 3_Junction_10679_Junction_10873_Junction_10895_Junction_10925_Junction_11080 J005 3_Junction_10195_Junction_10745_Junction_10896_Junction_11103 J004 5_Junction_10925_Junction_10926 J001	rrn-3.1	WBGene00004622	F31C3.9	I_+_15065200_15065704_15065793_15065971_15066015_15066060_15066401_15066422_15066789_15066821_15066826_15067342 5_Junction_10895_Junction_10896 J001 5_Junction_10679_Junction_10683 J002 3_Junction_10679_Junction_10873_Junction_10895_Junction_10925_Junction_11080 J005 3_Junction_10195_Junction_10745_Junction_10896_Junction_11103 J004 5_Junction_10925_Junction_10926 J001																	0.298327336275316%											0.0669634053810665%
rrn-3.1 I_+_15065200_15065704_15065793_15065971_15066015_15066060_15066401_15066422_15066789_15066821_15066826_15067342 5_Junction_10895_Junction_10896 J001 5_Junction_10679_Junction_10683 J002 3_Junction_10679_Junction_10873_Junction_10895_Junction_10925_Junction_11080 J005 3_Junction_10195_Junction_10745_Junction_10896_Junction_11103 J004 5_Junction_10925_Junction_10926 J002	rrn-3.1	WBGene00004622	F31C3.9	I_+_15065200_15065704_15065793_15065971_15066015_15066060_15066401_15066422_15066789_15066821_15066826_15067342 5_Junction_10895_Junction_10896 J001 5_Junction_10679_Junction_10683 J002 3_Junction_10679_Junction_10873_Junction_10895_Junction_10925_Junction_11080 J005 3_Junction_10195_Junction_10745_Junction_10896_Junction_11103 J004 5_Junction_10925_Junction_10926 J002																	0.176089914206824%											0.0382927872384585%
rrn-3.1 I_+_15065200_15065704_15065793_15065971_15066015_15066060_15066401_15066422_15066789_15066821_15066826_15067342 5_Junction_10895_Junction_10896 J002 5_Junction_10679_Junction_10683 J001 3_Junction_10679_Junction_10873_Junction_10895_Junction_10925_Junction_11080 J001 3_Junction_10195_Junction_10745_Junction_10896_Junction_11103 J001 5_Junction_10925_Junction_10926 J001	rrn-3.1	WBGene00004622	F31C3.9	I_+_15065200_15065704_15065793_15065971_15066015_15066060_15066401_15066422_15066789_15066821_15066826_15067342 5_Junction_10895_Junction_10896 J002 5_Junction_10679_Junction_10683 J001 3_Junction_10679_Junction_10873_Junction_10895_Junction_10925_Junction_11080 J001 3_Junction_10195_Junction_10745_Junction_10896_Junction_11103 J001 5_Junction_10925_Junction_10926 J001																	3.35967599413953%											9.03733746836176%
rrn-3.1 I_+_15065200_15065704_15065793_15065971_15066015_15066060_15066401_15066422_15066789_15066821_15066826_15067342 5_Junction_10895_Junction_10896 J002 5_Junction_10679_Junction_10683 J001 3_Junction_10679_Junction_10873_Junction_10895_Junction_10925_Junction_11080 J001 3_Junction_10195_Junction_10745_Junction_10896_Junction_11103 J001 5_Junction_10925_Junction_10926 J002	rrn-3.1	WBGene00004622	F31C3.9	I_+_15065200_15065704_15065793_15065971_15066015_15066060_15066401_15066422_15066789_15066821_15066826_15067342 5_Junction_10895_Junction_10896 J002 5_Junction_10679_Junction_10683 J001 3_Junction_10679_Junction_10873_Junction_10895_Junction_10925_Junction_11080 J001 3_Junction_10195_Junction_10745_Junction_10896_Junction_11103 J001 5_Junction_10925_Junction_10926 J002																	2.47098422018669%											1.81987264248248%
rrn-3.1 I_+_15065200_15065704_15065793_15065971_15066015_15066060_15066401_15066422_15066789_15066821_15066826_15067342 5_Junction_10895_Junction_10896 J002 5_Junction_10679_Junction_10683 J001 3_Junction_10679_Junction_10873_Junction_10895_Junction_10925_Junction_11080 J001 3_Junction_10195_Junction_10745_Junction_10896_Junction_11103 J002 5_Junction_10925_Junction_10926 J001	rrn-3.1	WBGene00004622	F31C3.9	I_+_15065200_15065704_15065793_15065971_15066015_15066060_15066401_15066422_15066789_15066821_15066826_15067342 5_Junction_10895_Junction_10896 J002 5_Junction_10679_Junction_10683 J001 3_Junction_10679_Junction_10873_Junction_10895_Junction_10925_Junction_11080 J001 3_Junction_10195_Junction_10745_Junction_10896_Junction_11103 J002 5_Junction_10925_Junction_10926 J001																	1.27793305353865%											0.8498895056634%
rrn-3.1 I_+_15065200_15065704_15065793_15065971_15066015_15066060_15066401_15066422_15066789_15066821_15066826_15067342 5_Junction_10895_Junction_10896 J002 5_Junction_10679_Junction_10683 J001 3_Junction_10679_Junction_10873_Junction_10895_Junction_10925_Junction_11080 J001 3_Junction_10195_Junction_10745_Junction_10896_Junction_11103 J002 5_Junction_10925_Junction_10926 J002	rrn-3.1	WBGene00004622	F31C3.9	I_+_15065200_15065704_15065793_15065971_15066015_15066060_15066401_15066422_15066789_15066821_15066826_15067342 5_Junction_10895_Junction_10896 J002 5_Junction_10679_Junction_10683 J001 3_Junction_10679_Junction_10873_Junction_10895_Junction_10925_Junction_11080 J001 3_Junction_10195_Junction_10745_Junction_10896_Junction_11103 J002 5_Junction_10925_Junction_10926 J002																	1.19132825637901%											0.58360899525009%
rrn-3.1 I_+_15065200_15065704_15065793_15065971_15066015_15066060_15066401_15066422_15066789_15066821_15066826_15067342 5_Junction_10895_Junction_10896 J002 5_Junction_10679_Junction_10683 J001 3_Junction_10679_Junction_10873_Junction_10895_Junction_10925_Junction_11080 J001 3_Junction_10195_Junction_10745_Junction_10896_Junction_11103 J003 5_Junction_10925_Junction_10926 J001	rrn-3.1	WBGene00004622	F31C3.9	I_+_15065200_15065704_15065793_15065971_15066015_15066060_15066401_15066422_15066789_15066821_15066826_15067342 5_Junction_10895_Junction_10896 J002 5_Junction_10679_Junction_10683 J001 3_Junction_10679_Junction_10873_Junction_10895_Junction_10925_Junction_11080 J001 3_Junction_10195_Junction_10745_Junction_10896_Junction_11103 J003 5_Junction_10925_Junction_10926 J001																	1.83696490316411%											5.27306056584281%
rrn-3.1 I_+_15065200_15065704_15065793_15065971_15066015_15066060_15066401_15066422_15066789_15066821_15066826_15067342 5_Junction_10895_Junction_10896 J002 5_Junction_10679_Junction_10683 J001 3_Junction_10679_Junction_10873_Junction_10895_Junction_10925_Junction_11080 J001 3_Junction_10195_Junction_10745_Junction_10896_Junction_11103 J003 5_Junction_10925_Junction_10926 J002	rrn-3.1	WBGene00004622	F31C3.9	I_+_15065200_15065704_15065793_15065971_15066015_15066060_15066401_15066422_15066789_15066821_15066826_15067342 5_Junction_10895_Junction_10896 J002 5_Junction_10679_Junction_10683 J001 3_Junction_10679_Junction_10873_Junction_10895_Junction_10925_Junction_11080 J001 3_Junction_10195_Junction_10745_Junction_10896_Junction_11103 J003 5_Junction_10925_Junction_10926 J002																	1.47693141814738%											1.50851397006642%
rrn-3.1 I_+_15065200_15065704_15065793_15065971_15066015_15066060_15066401_15066422_15066789_15066821_15066826_15067342 5_Junction_10895_Junction_10896 J002 5_Junction_10679_Junction_10683 J001 3_Junction_10679_Junction_10873_Junction_10895_Junction_10925_Junction_11080 J001 3_Junction_10195_Junction_10745_Junction_10896_Junction_11103 J004 5_Junction_10925_Junction_10926 J001	rrn-3.1	WBGene00004622	F31C3.9	I_+_15065200_15065704_15065793_15065971_15066015_15066060_15066401_15066422_15066789_15066821_15066826_15067342 5_Junction_10895_Junction_10896 J002 5_Junction_10679_Junction_10683 J001 3_Junction_10679_Junction_10873_Junction_10895_Junction_10925_Junction_11080 J001 3_Junction_10195_Junction_10745_Junction_10896_Junction_11103 J004 5_Junction_10925_Junction_10926 J001																	2.56411830415141%											0.679423708990799%
rrn-3.1 I_+_15065200_15065704_15065793_15065971_15066015_15066060_15066401_15066422_15066789_15066821_15066826_15067342 5_Junction_10895_Junction_10896 J002 5_Junction_10679_Junction_10683 J001 3_Junction_10679_Junction_10873_Junction_10895_Junction_10925_Junction_11080 J001 3_Junction_10195_Junction_10745_Junction_10896_Junction_11103 J004 5_Junction_10925_Junction_10926 J002	rrn-3.1	WBGene00004622	F31C3.9	I_+_15065200_15065704_15065793_15065971_15066015_15066060_15066401_15066422_15066789_15066821_15066826_15067342 5_Junction_10895_Junction_10896 J002 5_Junction_10679_Junction_10683 J001 3_Junction_10679_Junction_10873_Junction_10895_Junction_10925_Junction_11080 J001 3_Junction_10195_Junction_10745_Junction_10896_Junction_11103 J004 5_Junction_10925_Junction_10926 J002																	1.61517983181057%											0.367157290488861%
rrn-3.1 I_+_15065200_15065704_15065793_15065971_15066015_15066060_15066401_15066422_15066789_15066821_15066826_15067342 5_Junction_10895_Junction_10896 J002 5_Junction_10679_Junction_10683 J001 3_Junction_10679_Junction_10873_Junction_10895_Junction_10925_Junction_11080 J002 3_Junction_10195_Junction_10745_Junction_10896_Junction_11103 J001 5_Junction_10925_Junction_10926 J001	rrn-3.1	WBGene00004622	F31C3.9	I_+_15065200_15065704_15065793_15065971_15066015_15066060_15066401_15066422_15066789_15066821_15066826_15067342 5_Junction_10895_Junction_10896 J002 5_Junction_10679_Junction_10683 J001 3_Junction_10679_Junction_10873_Junction_10895_Junction_10925_Junction_11080 J002 3_Junction_10195_Junction_10745_Junction_10896_Junction_11103 J001 5_Junction_10925_Junction_10926 J001																	1.02865239805698%											5.60091055723185%
rrn-3.1 I_+_15065200_15065704_15065793_15065971_15066015_15066060_15066401_15066422_15066789_15066821_15066826_15067342 5_Junction_10895_Junction_10896 J002 5_Junction_10679_Junction_10683 J001 3_Junction_10679_Junction_10873_Junction_10895_Junction_10925_Junction_11080 J002 3_Junction_10195_Junction_10745_Junction_10896_Junction_11103 J001 5_Junction_10925_Junction_10926 J002	rrn-3.1	WBGene00004622	F31C3.9	I_+_15065200_15065704_15065793_15065971_15066015_15066060_15066401_15066422_15066789_15066821_15066826_15067342 5_Junction_10895_Junction_10896 J002 5_Junction_10679_Junction_10683 J001 3_Junction_10679_Junction_10873_Junction_10895_Junction_10925_Junction_11080 J002 3_Junction_10195_Junction_10745_Junction_10896_Junction_11103 J001 5_Junction_10925_Junction_10926 J002																	0.721341749120147%											1.93992598683334%
rrn-3.1 I_+_15065200_15065704_15065793_15065971_15066015_15066060_15066401_15066422_15066789_15066821_15066826_15067342 5_Junction_10895_Junction_10896 J002 5_Junction_10679_Junction_10683 J001 3_Junction_10679_Junction_10873_Junction_10895_Junction_10925_Junction_11080 J002 3_Junction_10195_Junction_10745_Junction_10896_Junction_11103 J002 5_Junction_10925_Junction_10926 J001	rrn-3.1	WBGene00004622	F31C3.9	I_+_15065200_15065704_15065793_15065971_15066015_15066060_15066401_15066422_15066789_15066821_15066826_15067342 5_Junction_10895_Junction_10896 J002 5_Junction_10679_Junction_10683 J001 3_Junction_10679_Junction_10873_Junction_10895_Junction_10925_Junction_11080 J002 3_Junction_10195_Junction_10745_Junction_10896_Junction_11103 J002 5_Junction_10925_Junction_10926 J001																	0.387108176379766%											0.738345380384578%
rrn-3.1 I_+_15065200_15065704_15065793_15065971_15066015_15066060_15066401_15066422_15066789_15066821_15066826_15067342 5_Junction_10895_Junction_10896 J002 5_Junction_10679_Junction_10683 J001 3_Junction_10679_Junction_10873_Junction_10895_Junction_10925_Junction_11080 J002 3_Junction_10195_Junction_10745_Junction_10896_Junction_11103 J002 5_Junction_10925_Junction_10926 J002	rrn-3.1	WBGene00004622	F31C3.9	I_+_15065200_15065704_15065793_15065971_15066015_15066060_15066401_15066422_15066789_15066821_15066826_15067342 5_Junction_10895_Junction_10896 J002 5_Junction_10679_Junction_10683 J001 3_Junction_10679_Junction_10873_Junction_10895_Junction_10925_Junction_11080 J002 3_Junction_10195_Junction_10745_Junction_10896_Junction_11103 J002 5_Junction_10925_Junction_10926 J002																	0.332769555765014%											0.570719142845467%
rrn-3.1 I_+_15065200_15065704_15065793_15065971_15066015_15066060_15066401_15066422_15066789_15066821_15066826_15067342 5_Junction_10895_Junction_10896 J002 5_Junction_10679_Junction_10683 J001 3_Junction_10679_Junction_10873_Junction_10895_Junction_10925_Junction_11080 J002 3_Junction_10195_Junction_10745_Junction_10896_Junction_11103 J003 5_Junction_10925_Junction_10926 J001	rrn-3.1	WBGene00004622	F31C3.9	I_+_15065200_15065704_15065793_15065971_15066015_15066060_15066401_15066422_15066789_15066821_15066826_15067342 5_Junction_10895_Junction_10896 J002 5_Junction_10679_Junction_10683 J001 3_Junction_10679_Junction_10873_Junction_10895_Junction_10925_Junction_11080 J002 3_Junction_10195_Junction_10745_Junction_10896_Junction_11103 J003 5_Junction_10925_Junction_10926 J001																	0.577213136359934%											3.71608848462281%
rrn-3.1 I_+_15065200_15065704_15065793_15065971_15066015_15066060_15066401_15066422_15066789_15066821_15066826_15067342 5_Junction_10895_Junction_10896 J002 5_Junction_10679_Junction_10683 J001 3_Junction_10679_Junction_10873_Junction_10895_Junction_10925_Junction_11080 J002 3_Junction_10195_Junction_10745_Junction_10896_Junction_11103 J003 5_Junction_10925_Junction_10926 J002	rrn-3.1	WBGene00004622	F31C3.9	I_+_15065200_15065704_15065793_15065971_15066015_15066060_15066401_15066422_15066789_15066821_15066826_15067342 5_Junction_10895_Junction_10896 J002 5_Junction_10679_Junction_10683 J001 3_Junction_10679_Junction_10873_Junction_10895_Junction_10925_Junction_11080 J002 3_Junction_10195_Junction_10745_Junction_10896_Junction_11103 J003 5_Junction_10925_Junction_10926 J002																	0.437691263175569%											1.77837667885885%
rrn-3.1 I_+_15065200_15065704_15065793_15065971_15066015_15066060_15066401_15066422_15066789_15066821_15066826_15067342 5_Junction_10895_Junction_10896 J002 5_Junction_10679_Junction_10683 J001 3_Junction_10679_Junction_10873_Junction_10895_Junction_10925_Junction_11080 J002 3_Junction_10195_Junction_10745_Junction_10896_Junction_11103 J004 5_Junction_10925_Junction_10926 J001	rrn-3.1	WBGene00004622	F31C3.9	I_+_15065200_15065704_15065793_15065971_15066015_15066060_15066401_15066422_15066789_15066821_15066826_15067342 5_Junction_10895_Junction_10896 J002 5_Junction_10679_Junction_10683 J001 3_Junction_10679_Junction_10873_Junction_10895_Junction_10925_Junction_11080 J002 3_Junction_10195_Junction_10745_Junction_10896_Junction_11103 J004 5_Junction_10925_Junction_10926 J001																	0.764252519265355%											0.433146126702989%
rrn-3.1 I_+_15065200_15065704_15065793_15065971_15066015_15066060_15066401_15066422_15066789_15066821_15066826_15067342 5_Junction_10895_Junction_10896 J002 5_Junction_10679_Junction_10683 J001 3_Junction_10679_Junction_10873_Junction_10895_Junction_10925_Junction_11080 J002 3_Junction_10195_Junction_10745_Junction_10896_Junction_11103 J004 5_Junction_10925_Junction_10926 J002	rrn-3.1	WBGene00004622	F31C3.9	I_+_15065200_15065704_15065793_15065971_15066015_15066060_15066401_15066422_15066789_15066821_15066826_15067342 5_Junction_10895_Junction_10896 J002 5_Junction_10679_Junction_10683 J001 3_Junction_10679_Junction_10873_Junction_10895_Junction_10925_Junction_11080 J002 3_Junction_10195_Junction_10745_Junction_10896_Junction_11103 J004 5_Junction_10925_Junction_10926 J002																	0.466584796579178%											0.231582388640766%
rrn-3.1 I_+_15065200_15065704_15065793_15065971_15066015_15066060_15066401_15066422_15066789_15066821_15066826_15067342 5_Junction_10895_Junction_10896 J002 5_Junction_10679_Junction_10683 J001 3_Junction_10679_Junction_10873_Junction_10895_Junction_10925_Junction_11080 J003 3_Junction_10195_Junction_10745_Junction_10896_Junction_11103 J001 5_Junction_10925_Junction_10926 J001	rrn-3.1	WBGene00004622	F31C3.9	I_+_15065200_15065704_15065793_15065971_15066015_15066060_15066401_15066422_15066789_15066821_15066826_15067342 5_Junction_10895_Junction_10896 J002 5_Junction_10679_Junction_10683 J001 3_Junction_10679_Junction_10873_Junction_10895_Junction_10925_Junction_11080 J003 3_Junction_10195_Junction_10745_Junction_10896_Junction_11103 J001 5_Junction_10925_Junction_10926 J001																	0.48392966972182%											0.304617303343563%
rrn-3.1 I_+_15065200_15065704_15065793_15065971_15066015_15066060_15066401_15066422_15066789_15066821_15066826_15067342 5_Junction_10895_Junction_10896 J002 5_Junction_10679_Junction_10683 J001 3_Junction_10679_Junction_10873_Junction_10895_Junction_10925_Junction_11080 J003 3_Junction_10195_Junction_10745_Junction_10896_Junction_11103 J001 5_Junction_10925_Junction_10926 J002	rrn-3.1	WBGene00004622	F31C3.9	I_+_15065200_15065704_15065793_15065971_15066015_15066060_15066401_15066422_15066789_15066821_15066826_15067342 5_Junction_10895_Junction_10896 J002 5_Junction_10679_Junction_10683 J001 3_Junction_10679_Junction_10873_Junction_10895_Junction_10925_Junction_11080 J003 3_Junction_10195_Junction_10745_Junction_10896_Junction_11103 J001 5_Junction_10925_Junction_10926 J002																	0.340353319907207%											0.215709832734467%
rrn-3.1 I_+_15065200_15065704_15065793_15065971_15066015_15066060_15066401_15066422_15066789_15066821_15066826_15067342 5_Junction_10895_Junction_10896 J002 5_Junction_10679_Junction_10683 J001 3_Junction_10679_Junction_10873_Junction_10895_Junction_10925_Junction_11080 J003 3_Junction_10195_Junction_10745_Junction_10896_Junction_11103 J002 5_Junction_10925_Junction_10926 J001	rrn-3.1	WBGene00004622	F31C3.9	I_+_15065200_15065704_15065793_15065971_15066015_15066060_15066401_15066422_15066789_15066821_15066826_15067342 5_Junction_10895_Junction_10896 J002 5_Junction_10679_Junction_10683 J001 3_Junction_10679_Junction_10873_Junction_10895_Junction_10925_Junction_11080 J003 3_Junction_10195_Junction_10745_Junction_10896_Junction_11103 J002 5_Junction_10925_Junction_10926 J001																	0.181341637627106%											0.136248497230142%
rrn-3.1 I_+_15065200_15065704_15065793_15065971_15066015_15066060_15066401_15066422_15066789_15066821_15066826_15067342 5_Junction_10895_Junction_10896 J002 5_Junction_10679_Junction_10683 J001 3_Junction_10679_Junction_10873_Junction_10895_Junction_10925_Junction_11080 J003 3_Junction_10195_Junction_10745_Junction_10896_Junction_11103 J002 5_Junction_10925_Junction_10926 J002	rrn-3.1	WBGene00004622	F31C3.9	I_+_15065200_15065704_15065793_15065971_15066015_15066060_15066401_15066422_15066789_15066821_15066826_15067342 5_Junction_10895_Junction_10896 J002 5_Junction_10679_Junction_10683 J001 3_Junction_10679_Junction_10873_Junction_10895_Junction_10925_Junction_11080 J003 3_Junction_10195_Junction_10745_Junction_10896_Junction_11103 J002 5_Junction_10925_Junction_10926 J002																	0.157579014482774%											0.0839708940305126%
rrn-3.1 I_+_15065200_15065704_15065793_15065971_15066015_15066060_15066401_15066422_15066789_15066821_15066826_15067342 5_Junction_10895_Junction_10896 J002 5_Junction_10679_Junction_10683 J001 3_Junction_10679_Junction_10873_Junction_10895_Junction_10925_Junction_11080 J003 3_Junction_10195_Junction_10745_Junction_10896_Junction_11103 J003 5_Junction_10925_Junction_10926 J001	rrn-3.1	WBGene00004622	F31C3.9	I_+_15065200_15065704_15065793_15065971_15066015_15066060_15066401_15066422_15066789_15066821_15066826_15067342 5_Junction_10895_Junction_10896 J002 5_Junction_10679_Junction_10683 J001 3_Junction_10679_Junction_10873_Junction_10895_Junction_10925_Junction_11080 J003 3_Junction_10195_Junction_10745_Junction_10896_Junction_11103 J003 5_Junction_10925_Junction_10926 J001																	0.269734973063081%											0.27353054676103%
rrn-3.1 I_+_15065200_15065704_15065793_15065971_15066015_15066060_15066401_15066422_15066789_15066821_15066826_15067342 5_Junction_10895_Junction_10896 J002 5_Junction_10679_Junction_10683 J001 3_Junction_10679_Junction_10873_Junction_10895_Junction_10925_Junction_11080 J003 3_Junction_10195_Junction_10745_Junction_10896_Junction_11103 J003 5_Junction_10925_Junction_10926 J002	rrn-3.1	WBGene00004622	F31C3.9	I_+_15065200_15065704_15065793_15065971_15066015_15066060_15066401_15066422_15066789_15066821_15066826_15067342 5_Junction_10895_Junction_10896 J002 5_Junction_10679_Junction_10683 J001 3_Junction_10679_Junction_10873_Junction_10895_Junction_10925_Junction_11080 J003 3_Junction_10195_Junction_10745_Junction_10896_Junction_11103 J003 5_Junction_10925_Junction_10926 J002																	0.205665552607296%											0.189261051697877%
rrn-3.1 I_+_15065200_15065704_15065793_15065971_15066015_15066060_15066401_15066422_15066789_15066821_15066826_15067342 5_Junction_10895_Junction_10896 J002 5_Junction_10679_Junction_10683 J001 3_Junction_10679_Junction_10873_Junction_10895_Junction_10925_Junction_11080 J003 3_Junction_10195_Junction_10745_Junction_10896_Junction_11103 J004 5_Junction_10925_Junction_10926 J001	rrn-3.1	WBGene00004622	F31C3.9	I_+_15065200_15065704_15065793_15065971_15066015_15066060_15066401_15066422_15066789_15066821_15066826_15067342 5_Junction_10895_Junction_10896 J002 5_Junction_10679_Junction_10683 J001 3_Junction_10679_Junction_10873_Junction_10895_Junction_10925_Junction_11080 J003 3_Junction_10195_Junction_10745_Junction_10896_Junction_11103 J004 5_Junction_10925_Junction_10926 J001																	0.362517750478063%											0.138865689117078%
rrn-3.1 I_+_15065200_15065704_15065793_15065971_15066015_15066060_15066401_15066422_15066789_15066821_15066826_15067342 5_Junction_10895_Junction_10896 J002 5_Junction_10679_Junction_10683 J001 3_Junction_10679_Junction_10873_Junction_10895_Junction_10925_Junction_11080 J003 3_Junction_10195_Junction_10745_Junction_10896_Junction_11103 J004 5_Junction_10925_Junction_10926 J002	rrn-3.1	WBGene00004622	F31C3.9	I_+_15065200_15065704_15065793_15065971_15066015_15066060_15066401_15066422_15066789_15066821_15066826_15067342 5_Junction_10895_Junction_10896 J002 5_Junction_10679_Junction_10683 J001 3_Junction_10679_Junction_10873_Junction_10895_Junction_10925_Junction_11080 J003 3_Junction_10195_Junction_10745_Junction_10896_Junction_11103 J004 5_Junction_10925_Junction_10926 J002																	0.22124412433233%											0.0725384359128418%
rrn-3.1 I_+_15065200_15065704_15065793_15065971_15066015_15066060_15066401_15066422_15066789_15066821_15066826_15067342 5_Junction_10895_Junction_10896 J002 5_Junction_10679_Junction_10683 J001 3_Junction_10679_Junction_10873_Junction_10895_Junction_10925_Junction_11080 J004 3_Junction_10195_Junction_10745_Junction_10896_Junction_11103 J001 5_Junction_10925_Junction_10926 J001	rrn-3.1	WBGene00004622	F31C3.9	I_+_15065200_15065704_15065793_15065971_15066015_15066060_15066401_15066422_15066789_15066821_15066826_15067342 5_Junction_10895_Junction_10896 J002 5_Junction_10679_Junction_10683 J001 3_Junction_10679_Junction_10873_Junction_10895_Junction_10925_Junction_11080 J004 3_Junction_10195_Junction_10745_Junction_10896_Junction_11103 J001 5_Junction_10925_Junction_10926 J001																	0.31930800518726%											5.34302042814882%
rrn-3.1 I_+_15065200_15065704_15065793_15065971_15066015_15066060_15066401_15066422_15066789_15066821_15066826_15067342 5_Junction_10895_Junction_10896 J002 5_Junction_10679_Junction_10683 J001 3_Junction_10679_Junction_10873_Junction_10895_Junction_10925_Junction_11080 J004 3_Junction_10195_Junction_10745_Junction_10896_Junction_11103 J001 5_Junction_10925_Junction_10926 J002	rrn-3.1	WBGene00004622	F31C3.9	I_+_15065200_15065704_15065793_15065971_15066015_15066060_15066401_15066422_15066789_15066821_15066826_15067342 5_Junction_10895_Junction_10896 J002 5_Junction_10679_Junction_10683 J001 3_Junction_10679_Junction_10873_Junction_10895_Junction_10925_Junction_11080 J004 3_Junction_10195_Junction_10745_Junction_10896_Junction_11103 J001 5_Junction_10925_Junction_10926 J002																	0.245264073206374%											0.253426331268618%
rrn-3.1 I_+_15065200_15065704_15065793_15065971_15066015_15066060_15066401_15066422_15066789_15066821_15066826_15067342 5_Junction_10895_Junction_10896 J002 5_Junction_10679_Junction_10683 J001 3_Junction_10679_Junction_10873_Junction_10895_Junction_10925_Junction_11080 J004 3_Junction_10195_Junction_10745_Junction_10896_Junction_11103 J002 5_Junction_10925_Junction_10926 J001	rrn-3.1	WBGene00004622	F31C3.9	I_+_15065200_15065704_15065793_15065971_15066015_15066060_15066401_15066422_15066789_15066821_15066826_15067342 5_Junction_10895_Junction_10896 J002 5_Junction_10679_Junction_10683 J001 3_Junction_10679_Junction_10873_Junction_10895_Junction_10925_Junction_11080 J004 3_Junction_10195_Junction_10745_Junction_10896_Junction_11103 J002 5_Junction_10925_Junction_10926 J001																	0.131485157586669%											0.102838085913739%
rrn-3.1 I_+_15065200_15065704_15065793_15065971_15066015_15066060_15066401_15066422_15066789_15066821_15066826_15067342 5_Junction_10895_Junction_10896 J002 5_Junction_10679_Junction_10683 J001 3_Junction_10679_Junction_10873_Junction_10895_Junction_10925_Junction_11080 J004 3_Junction_10195_Junction_10745_Junction_10896_Junction_11103 J002 5_Junction_10925_Junction_10926 J002	rrn-3.1	WBGene00004622	F31C3.9	I_+_15065200_15065704_15065793_15065971_15066015_15066060_15066401_15066422_15066789_15066821_15066826_15067342 5_Junction_10895_Junction_10896 J002 5_Junction_10679_Junction_10683 J001 3_Junction_10679_Junction_10873_Junction_10895_Junction_10925_Junction_11080 J004 3_Junction_10195_Junction_10745_Junction_10896_Junction_11103 J002 5_Junction_10925_Junction_10926 J002																	0.121494772510697%											0.071929747786433%
rrn-3.1 I_+_15065200_15065704_15065793_15065971_15066015_15066060_15066401_15066422_15066789_15066821_15066826_15067342 5_Junction_10895_Junction_10896 J002 5_Junction_10679_Junction_10683 J001 3_Junction_10679_Junction_10873_Junction_10895_Junction_10925_Junction_11080 J004 3_Junction_10195_Junction_10745_Junction_10896_Junction_11103 J003 5_Junction_10925_Junction_10926 J001	rrn-3.1	WBGene00004622	F31C3.9	I_+_15065200_15065704_15065793_15065971_15066015_15066060_15066401_15066422_15066789_15066821_15066826_15067342 5_Junction_10895_Junction_10896 J002 5_Junction_10679_Junction_10683 J001 3_Junction_10679_Junction_10873_Junction_10895_Junction_10925_Junction_11080 J004 3_Junction_10195_Junction_10745_Junction_10896_Junction_11103 J003 5_Junction_10925_Junction_10926 J001																	0.183992285497922%											2.72167445701001%
rrn-3.1 I_+_15065200_15065704_15065793_15065971_15066015_15066060_15066401_15066422_15066789_15066821_15066826_15067342 5_Junction_10895_Junction_10896 J002 5_Junction_10679_Junction_10683 J001 3_Junction_10679_Junction_10873_Junction_10895_Junction_10925_Junction_11080 J004 3_Junction_10195_Junction_10745_Junction_10896_Junction_11103 J003 5_Junction_10925_Junction_10926 J002	rrn-3.1	WBGene00004622	F31C3.9	I_+_15065200_15065704_15065793_15065971_15066015_15066060_15066401_15066422_15066789_15066821_15066826_15067342 5_Junction_10895_Junction_10896 J002 5_Junction_10679_Junction_10683 J001 3_Junction_10679_Junction_10873_Junction_10895_Junction_10925_Junction_11080 J004 3_Junction_10195_Junction_10745_Junction_10896_Junction_11103 J003 5_Junction_10925_Junction_10926 J002																	0.151150988380424%											0.171229994162708%
rrn-3.1 I_+_15065200_15065704_15065793_15065971_15066015_15066060_15066401_15066422_15066789_15066821_15066826_15067342 5_Junction_10895_Junction_10896 J002 5_Junction_10679_Junction_10683 J001 3_Junction_10679_Junction_10873_Junction_10895_Junction_10925_Junction_11080 J004 3_Junction_10195_Junction_10745_Junction_10896_Junction_11103 J004 5_Junction_10925_Junction_10926 J001	rrn-3.1	WBGene00004622	F31C3.9	I_+_15065200_15065704_15065793_15065971_15066015_15066060_15066401_15066422_15066789_15066821_15066826_15067342 5_Junction_10895_Junction_10896 J002 5_Junction_10679_Junction_10683 J001 3_Junction_10679_Junction_10873_Junction_10895_Junction_10925_Junction_11080 J004 3_Junction_10195_Junction_10745_Junction_10896_Junction_11103 J004 5_Junction_10925_Junction_10926 J001																	0.226322475328659%											0.0715890523910428%
rrn-3.1 I_+_15065200_15065704_15065793_15065971_15066015_15066060_15066401_15066422_15066789_15066821_15066826_15067342 5_Junction_10895_Junction_10896 J002 5_Junction_10679_Junction_10683 J001 3_Junction_10679_Junction_10873_Junction_10895_Junction_10925_Junction_11080 J004 3_Junction_10195_Junction_10745_Junction_10896_Junction_11103 J004 5_Junction_10925_Junction_10926 J002	rrn-3.1	WBGene00004622	F31C3.9	I_+_15065200_15065704_15065793_15065971_15066015_15066060_15066401_15066422_15066789_15066821_15066826_15067342 5_Junction_10895_Junction_10896 J002 5_Junction_10679_Junction_10683 J001 3_Junction_10679_Junction_10873_Junction_10895_Junction_10925_Junction_11080 J004 3_Junction_10195_Junction_10745_Junction_10896_Junction_11103 J004 5_Junction_10925_Junction_10926 J002																	0.152429162072294%											0.0420117263638722%
rrn-3.1 I_+_15065200_15065704_15065793_15065971_15066015_15066060_15066401_15066422_15066789_15066821_15066826_15067342 5_Junction_10895_Junction_10896 J002 5_Junction_10679_Junction_10683 J001 3_Junction_10679_Junction_10873_Junction_10895_Junction_10925_Junction_11080 J005 3_Junction_10195_Junction_10745_Junction_10896_Junction_11103 J001 5_Junction_10925_Junction_10926 J001	rrn-3.1	WBGene00004622	F31C3.9	I_+_15065200_15065704_15065793_15065971_15066015_15066060_15066401_15066422_15066789_15066821_15066826_15067342 5_Junction_10895_Junction_10896 J002 5_Junction_10679_Junction_10683 J001 3_Junction_10679_Junction_10873_Junction_10895_Junction_10925_Junction_11080 J005 3_Junction_10195_Junction_10745_Junction_10896_Junction_11103 J001 5_Junction_10925_Junction_10926 J001																	2.82031073404137%											5.29992138588387%
rrn-3.1 I_+_15065200_15065704_15065793_15065971_15066015_15066060_15066401_15066422_15066789_15066821_15066826_15067342 5_Junction_10895_Junction_10896 J002 5_Junction_10679_Junction_10683 J001 3_Junction_10679_Junction_10873_Junction_10895_Junction_10925_Junction_11080 J005 3_Junction_10195_Junction_10745_Junction_10896_Junction_11103 J001 5_Junction_10925_Junction_10926 J002	rrn-3.1	WBGene00004622	F31C3.9	I_+_15065200_15065704_15065793_15065971_15066015_15066060_15066401_15066422_15066789_15066821_15066826_15067342 5_Junction_10895_Junction_10896 J002 5_Junction_10679_Junction_10683 J001 3_Junction_10679_Junction_10873_Junction_10895_Junction_10925_Junction_11080 J005 3_Junction_10195_Junction_10745_Junction_10896_Junction_11103 J001 5_Junction_10925_Junction_10926 J002																	1.90040635329929%											2.56391296914735%
rrn-3.1 I_+_15065200_15065704_15065793_15065971_15066015_15066060_15066401_15066422_15066789_15066821_15066826_15067342 5_Junction_10895_Junction_10896 J002 5_Junction_10679_Junction_10683 J001 3_Junction_10679_Junction_10873_Junction_10895_Junction_10925_Junction_11080 J005 3_Junction_10195_Junction_10745_Junction_10896_Junction_11103 J002 5_Junction_10925_Junction_10926 J001	rrn-3.1	WBGene00004622	F31C3.9	I_+_15065200_15065704_15065793_15065971_15066015_15066060_15066401_15066422_15066789_15066821_15066826_15067342 5_Junction_10895_Junction_10896 J002 5_Junction_10679_Junction_10683 J001 3_Junction_10679_Junction_10873_Junction_10895_Junction_10925_Junction_11080 J005 3_Junction_10195_Junction_10745_Junction_10896_Junction_11103 J002 5_Junction_10925_Junction_10926 J001																	0.963017890590157%											1.56019585954318%
rrn-3.1 I_+_15065200_15065704_15065793_15065971_15066015_15066060_15066401_15066422_15066789_15066821_15066826_15067342 5_Junction_10895_Junction_10896 J002 5_Junction_10679_Junction_10683 J001 3_Junction_10679_Junction_10873_Junction_10895_Junction_10925_Junction_11080 J005 3_Junction_10195_Junction_10745_Junction_10896_Junction_11103 J002 5_Junction_10925_Junction_10926 J002	rrn-3.1	WBGene00004622	F31C3.9	I_+_15065200_15065704_15065793_15065971_15066015_15066060_15066401_15066422_15066789_15066821_15066826_15067342 5_Junction_10895_Junction_10896 J002 5_Junction_10679_Junction_10683 J001 3_Junction_10679_Junction_10873_Junction_10895_Junction_10925_Junction_11080 J005 3_Junction_10195_Junction_10745_Junction_10896_Junction_11103 J002 5_Junction_10925_Junction_10926 J002																	0.854233749740156%											0.966892557716355%
rrn-3.1 I_+_15065200_15065704_15065793_15065971_15066015_15066060_15066401_15066422_15066789_15066821_15066826_15067342 5_Junction_10895_Junction_10896 J002 5_Junction_10679_Junction_10683 J001 3_Junction_10679_Junction_10873_Junction_10895_Junction_10925_Junction_11080 J005 3_Junction_10195_Junction_10745_Junction_10896_Junction_11103 J003 5_Junction_10925_Junction_10926 J001	rrn-3.1	WBGene00004622	F31C3.9	I_+_15065200_15065704_15065793_15065971_15066015_15066060_15066401_15066422_15066789_15066821_15066826_15067342 5_Junction_10895_Junction_10896 J002 5_Junction_10679_Junction_10683 J001 3_Junction_10679_Junction_10873_Junction_10895_Junction_10925_Junction_11080 J005 3_Junction_10195_Junction_10745_Junction_10896_Junction_11103 J003 5_Junction_10925_Junction_10926 J001																	1.47534148044083%											3.94578737925664%
rrn-3.1 I_+_15065200_15065704_15065793_15065971_15066015_15066060_15066401_15066422_15066789_15066821_15066826_15067342 5_Junction_10895_Junction_10896 J002 5_Junction_10679_Junction_10683 J001 3_Junction_10679_Junction_10873_Junction_10895_Junction_10925_Junction_11080 J005 3_Junction_10195_Junction_10745_Junction_10896_Junction_11103 J003 5_Junction_10925_Junction_10926 J002	rrn-3.1	WBGene00004622	F31C3.9	I_+_15065200_15065704_15065793_15065971_15066015_15066060_15066401_15066422_15066789_15066821_15066826_15067342 5_Junction_10895_Junction_10896 J002 5_Junction_10679_Junction_10683 J001 3_Junction_10679_Junction_10873_Junction_10895_Junction_10925_Junction_11080 J005 3_Junction_10195_Junction_10745_Junction_10896_Junction_11103 J003 5_Junction_10925_Junction_10926 J002																	1.10238622199678%											2.15472791361251%
rrn-3.1 I_+_15065200_15065704_15065793_15065971_15066015_15066060_15066401_15066422_15066789_15066821_15066826_15067342 5_Junction_10895_Junction_10896 J002 5_Junction_10679_Junction_10683 J001 3_Junction_10679_Junction_10873_Junction_10895_Junction_10925_Junction_11080 J005 3_Junction_10195_Junction_10745_Junction_10896_Junction_11103 J004 5_Junction_10925_Junction_10926 J001	rrn-3.1	WBGene00004622	F31C3.9	I_+_15065200_15065704_15065793_15065971_15066015_15066060_15066401_15066422_15066789_15066821_15066826_15067342 5_Junction_10895_Junction_10896 J002 5_Junction_10679_Junction_10683 J001 3_Junction_10679_Junction_10873_Junction_10895_Junction_10925_Junction_11080 J005 3_Junction_10195_Junction_10745_Junction_10896_Junction_11103 J004 5_Junction_10925_Junction_10926 J001																	2.28829018253044%											1.55878010253907%
rrn-3.1 I_+_15065200_15065704_15065793_15065971_15066015_15066060_15066401_15066422_15066789_15066821_15066826_15067342 5_Junction_10895_Junction_10896 J002 5_Junction_10679_Junction_10683 J001 3_Junction_10679_Junction_10873_Junction_10895_Junction_10925_Junction_11080 J005 3_Junction_10195_Junction_10745_Junction_10896_Junction_11103 J004 5_Junction_10925_Junction_10926 J002	rrn-3.1	WBGene00004622	F31C3.9	I_+_15065200_15065704_15065793_15065971_15066015_15066060_15066401_15066422_15066789_15066821_15066826_15067342 5_Junction_10895_Junction_10896 J002 5_Junction_10679_Junction_10683 J001 3_Junction_10679_Junction_10873_Junction_10895_Junction_10925_Junction_11080 J005 3_Junction_10195_Junction_10745_Junction_10896_Junction_11103 J004 5_Junction_10925_Junction_10926 J002																	1.31266573318503%											0.821811348455458%
rrn-3.1 I_+_15065200_15065704_15065793_15065971_15066015_15066060_15066401_15066422_15066789_15066821_15066826_15067342 5_Junction_10895_Junction_10896 J002 5_Junction_10679_Junction_10683 J002 3_Junction_10679_Junction_10873_Junction_10895_Junction_10925_Junction_11080 J001 3_Junction_10195_Junction_10745_Junction_10896_Junction_11103 J001 5_Junction_10925_Junction_10926 J001	rrn-3.1	WBGene00004622	F31C3.9	I_+_15065200_15065704_15065793_15065971_15066015_15066060_15066401_15066422_15066789_15066821_15066826_15067342 5_Junction_10895_Junction_10896 J002 5_Junction_10679_Junction_10683 J002 3_Junction_10679_Junction_10873_Junction_10895_Junction_10925_Junction_11080 J001 3_Junction_10195_Junction_10745_Junction_10896_Junction_11103 J001 5_Junction_10925_Junction_10926 J001																	0.308040981691626%											0.152864841762576%
rrn-3.1 I_+_15065200_15065704_15065793_15065971_15066015_15066060_15066401_15066422_15066789_15066821_15066826_15067342 5_Junction_10895_Junction_10896 J002 5_Junction_10679_Junction_10683 J002 3_Junction_10679_Junction_10873_Junction_10895_Junction_10925_Junction_11080 J001 3_Junction_10195_Junction_10745_Junction_10896_Junction_11103 J001 5_Junction_10925_Junction_10926 J002	rrn-3.1	WBGene00004622	F31C3.9	I_+_15065200_15065704_15065793_15065971_15066015_15066060_15066401_15066422_15066789_15066821_15066826_15067342 5_Junction_10895_Junction_10896 J002 5_Junction_10679_Junction_10683 J002 3_Junction_10679_Junction_10873_Junction_10895_Junction_10925_Junction_11080 J001 3_Junction_10195_Junction_10745_Junction_10896_Junction_11103 J001 5_Junction_10925_Junction_10926 J002																	0.244576618182154%											0.114384792193184%
rrn-3.1 I_+_15065200_15065704_15065793_15065971_15066015_15066060_15066401_15066422_15066789_15066821_15066826_15067342 5_Junction_10895_Junction_10896 J002 5_Junction_10679_Junction_10683 J002 3_Junction_10679_Junction_10873_Junction_10895_Junction_10925_Junction_11080 J001 3_Junction_10195_Junction_10745_Junction_10896_Junction_11103 J002 5_Junction_10925_Junction_10926 J001	rrn-3.1	WBGene00004622	F31C3.9	I_+_15065200_15065704_15065793_15065971_15066015_15066060_15066401_15066422_15066789_15066821_15066826_15067342 5_Junction_10895_Junction_10896 J002 5_Junction_10679_Junction_10683 J002 3_Junction_10679_Junction_10873_Junction_10895_Junction_10925_Junction_11080 J001 3_Junction_10195_Junction_10745_Junction_10896_Junction_11103 J002 5_Junction_10925_Junction_10926 J001																	0.120554207062832%											0.0468073348680147%
rrn-3.1 I_+_15065200_15065704_15065793_15065971_15066015_15066060_15066401_15066422_15066789_15066821_15066826_15067342 5_Junction_10895_Junction_10896 J002 5_Junction_10679_Junction_10683 J002 3_Junction_10679_Junction_10873_Junction_10895_Junction_10925_Junction_11080 J001 3_Junction_10195_Junction_10745_Junction_10896_Junction_11103 J002 5_Junction_10925_Junction_10926 J002	rrn-3.1	WBGene00004622	F31C3.9	I_+_15065200_15065704_15065793_15065971_15066015_15066060_15066401_15066422_15066789_15066821_15066826_15067342 5_Junction_10895_Junction_10896 J002 5_Junction_10679_Junction_10683 J002 3_Junction_10679_Junction_10873_Junction_10895_Junction_10925_Junction_11080 J001 3_Junction_10195_Junction_10745_Junction_10896_Junction_11103 J002 5_Junction_10925_Junction_10926 J002																	0.125426292619508%											0.0328918293184953%
rrn-3.1 I_+_15065200_15065704_15065793_15065971_15066015_15066060_15066401_15066422_15066789_15066821_15066826_15067342 5_Junction_10895_Junction_10896 J002 5_Junction_10679_Junction_10683 J002 3_Junction_10679_Junction_10873_Junction_10895_Junction_10925_Junction_11080 J001 3_Junction_10195_Junction_10745_Junction_10896_Junction_11103 J003 5_Junction_10925_Junction_10926 J001	rrn-3.1	WBGene00004622	F31C3.9	I_+_15065200_15065704_15065793_15065971_15066015_15066060_15066401_15066422_15066789_15066821_15066826_15067342 5_Junction_10895_Junction_10896 J002 5_Junction_10679_Junction_10683 J002 3_Junction_10679_Junction_10873_Junction_10895_Junction_10925_Junction_11080 J001 3_Junction_10195_Junction_10745_Junction_10896_Junction_11103 J003 5_Junction_10925_Junction_10926 J001																	0.162827605033804%											0.10331743047577%
rrn-3.1 I_+_15065200_15065704_15065793_15065971_15066015_15066060_15066401_15066422_15066789_15066821_15066826_15067342 5_Junction_10895_Junction_10896 J002 5_Junction_10679_Junction_10683 J002 3_Junction_10679_Junction_10873_Junction_10895_Junction_10925_Junction_11080 J001 3_Junction_10195_Junction_10745_Junction_10896_Junction_11103 J003 5_Junction_10925_Junction_10926 J002	rrn-3.1	WBGene00004622	F31C3.9	I_+_15065200_15065704_15065793_15065971_15066015_15066060_15066401_15066422_15066789_15066821_15066826_15067342 5_Junction_10895_Junction_10896 J002 5_Junction_10679_Junction_10683 J002 3_Junction_10679_Junction_10873_Junction_10895_Junction_10925_Junction_11080 J001 3_Junction_10195_Junction_10745_Junction_10896_Junction_11103 J003 5_Junction_10925_Junction_10926 J002																	0.143764546788036%											0.0805351737649947%
rrn-3.1 I_+_15065200_15065704_15065793_15065971_15066015_15066060_15066401_15066422_15066789_15066821_15066826_15067342 5_Junction_10895_Junction_10896 J002 5_Junction_10679_Junction_10683 J002 3_Junction_10679_Junction_10873_Junction_10895_Junction_10925_Junction_11080 J001 3_Junction_10195_Junction_10745_Junction_10896_Junction_11103 J004 5_Junction_10925_Junction_10926 J001	rrn-3.1	WBGene00004622	F31C3.9	I_+_15065200_15065704_15065793_15065971_15066015_15066060_15066401_15066422_15066789_15066821_15066826_15067342 5_Junction_10895_Junction_10896 J002 5_Junction_10679_Junction_10683 J002 3_Junction_10679_Junction_10873_Junction_10895_Junction_10925_Junction_11080 J001 3_Junction_10195_Junction_10745_Junction_10896_Junction_11103 J004 5_Junction_10925_Junction_10926 J001																	0.242398864703434%											0.0327293246098613%
rrn-3.1 I_+_15065200_15065704_15065793_15065971_15066015_15066060_15066401_15066422_15066789_15066821_15066826_15067342 5_Junction_10895_Junction_10896 J002 5_Junction_10679_Junction_10683 J002 3_Junction_10679_Junction_10873_Junction_10895_Junction_10925_Junction_11080 J001 3_Junction_10195_Junction_10745_Junction_10896_Junction_11103 J004 5_Junction_10925_Junction_10926 J002	rrn-3.1	WBGene00004622	F31C3.9	I_+_15065200_15065704_15065793_15065971_15066015_15066060_15066401_15066422_15066789_15066821_15066826_15067342 5_Junction_10895_Junction_10896 J002 5_Junction_10679_Junction_10683 J002 3_Junction_10679_Junction_10873_Junction_10895_Junction_10925_Junction_11080 J001 3_Junction_10195_Junction_10745_Junction_10896_Junction_11103 J004 5_Junction_10925_Junction_10926 J002																	0.161059040434586%											0.0189559797104787%
rrn-3.1 I_+_15065200_15065704_15065793_15065971_15066015_15066060_15066401_15066422_15066789_15066821_15066826_15067342 5_Junction_10895_Junction_10896 J002 5_Junction_10679_Junction_10683 J002 3_Junction_10679_Junction_10873_Junction_10895_Junction_10925_Junction_11080 J002 3_Junction_10195_Junction_10745_Junction_10896_Junction_11103 J001 5_Junction_10925_Junction_10926 J001	rrn-3.1	WBGene00004622	F31C3.9	I_+_15065200_15065704_15065793_15065971_15066015_15066060_15066401_15066422_15066789_15066821_15066826_15067342 5_Junction_10895_Junction_10896 J002 5_Junction_10679_Junction_10683 J002 3_Junction_10679_Junction_10873_Junction_10895_Junction_10925_Junction_11080 J002 3_Junction_10195_Junction_10745_Junction_10896_Junction_11103 J001 5_Junction_10925_Junction_10926 J001																	0.0818166744285669%											0.12914450362922%
rrn-3.1 I_+_15065200_15065704_15065793_15065971_15066015_15066060_15066401_15066422_15066789_15066821_15066826_15067342 5_Junction_10895_Junction_10896 J002 5_Junction_10679_Junction_10683 J002 3_Junction_10679_Junction_10873_Junction_10895_Junction_10925_Junction_11080 J002 3_Junction_10195_Junction_10745_Junction_10896_Junction_11103 J001 5_Junction_10925_Junction_10926 J002	rrn-3.1	WBGene00004622	F31C3.9	I_+_15065200_15065704_15065793_15065971_15066015_15066060_15066401_15066422_15066789_15066821_15066826_15067342 5_Junction_10895_Junction_10896 J002 5_Junction_10679_Junction_10683 J002 3_Junction_10679_Junction_10873_Junction_10895_Junction_10925_Junction_11080 J002 3_Junction_10195_Junction_10745_Junction_10896_Junction_11103 J001 5_Junction_10925_Junction_10926 J002																	0.0601564289943065%											0.107214452480585%
rrn-3.1 I_+_15065200_15065704_15065793_15065971_15066015_15066060_15066401_15066422_15066789_15066821_15066826_15067342 5_Junction_10895_Junction_10896 J002 5_Junction_10679_Junction_10683 J002 3_Junction_10679_Junction_10873_Junction_10895_Junction_10925_Junction_11080 J002 3_Junction_10195_Junction_10745_Junction_10896_Junction_11103 J002 5_Junction_10925_Junction_10926 J001	rrn-3.1	WBGene00004622	F31C3.9	I_+_15065200_15065704_15065793_15065971_15066015_15066060_15066401_15066422_15066789_15066821_15066826_15067342 5_Junction_10895_Junction_10896 J002 5_Junction_10679_Junction_10683 J002 3_Junction_10679_Junction_10873_Junction_10895_Junction_10925_Junction_11080 J002 3_Junction_10195_Junction_10745_Junction_10896_Junction_11103 J002 5_Junction_10925_Junction_10926 J001																	0.0299771535620742%											0.0380117422751544%
rrn-3.1 I_+_15065200_15065704_15065793_15065971_15066015_15066060_15066401_15066422_15066789_15066821_15066826_15067342 5_Junction_10895_Junction_10896 J002 5_Junction_10679_Junction_10683 J002 3_Junction_10679_Junction_10873_Junction_10895_Junction_10925_Junction_11080 J002 3_Junction_10195_Junction_10745_Junction_10896_Junction_11103 J002 5_Junction_10925_Junction_10926 J002	rrn-3.1	WBGene00004622	F31C3.9	I_+_15065200_15065704_15065793_15065971_15066015_15066060_15066401_15066422_15066789_15066821_15066826_15067342 5_Junction_10895_Junction_10896 J002 5_Junction_10679_Junction_10683 J002 3_Junction_10679_Junction_10873_Junction_10895_Junction_10925_Junction_11080 J002 3_Junction_10195_Junction_10745_Junction_10896_Junction_11103 J002 5_Junction_10925_Junction_10926 J002																	0.0291501967598125%											0.0296663821448006%
rrn-3.1 I_+_15065200_15065704_15065793_15065971_15066015_15066060_15066401_15066422_15066789_15066821_15066826_15067342 5_Junction_10895_Junction_10896 J002 5_Junction_10679_Junction_10683 J002 3_Junction_10679_Junction_10873_Junction_10895_Junction_10925_Junction_11080 J002 3_Junction_10195_Junction_10745_Junction_10896_Junction_11103 J003 5_Junction_10925_Junction_10926 J001	rrn-3.1	WBGene00004622	F31C3.9	I_+_15065200_15065704_15065793_15065971_15066015_15066060_15066401_15066422_15066789_15066821_15066826_15067342 5_Junction_10895_Junction_10896 J002 5_Junction_10679_Junction_10683 J002 3_Junction_10679_Junction_10873_Junction_10895_Junction_10925_Junction_11080 J002 3_Junction_10195_Junction_10745_Junction_10896_Junction_11103 J003 5_Junction_10925_Junction_10926 J001																	0.0429545274394091%											0.102625858217453%
rrn-3.1 I_+_15065200_15065704_15065793_15065971_15066015_15066060_15066401_15066422_15066789_15066821_15066826_15067342 5_Junction_10895_Junction_10896 J002 5_Junction_10679_Junction_10683 J002 3_Junction_10679_Junction_10873_Junction_10895_Junction_10925_Junction_11080 J002 3_Junction_10195_Junction_10745_Junction_10896_Junction_11103 J003 5_Junction_10925_Junction_10926 J002	rrn-3.1	WBGene00004622	F31C3.9	I_+_15065200_15065704_15065793_15065971_15066015_15066060_15066401_15066422_15066789_15066821_15066826_15067342 5_Junction_10895_Junction_10896 J002 5_Junction_10679_Junction_10683 J002 3_Junction_10679_Junction_10873_Junction_10895_Junction_10925_Junction_11080 J002 3_Junction_10195_Junction_10745_Junction_10896_Junction_11103 J003 5_Junction_10925_Junction_10926 J002																	0.0351174123917542%											0.0889901376508794%
rrn-3.1 I_+_15065200_15065704_15065793_15065971_15066015_15066060_15066401_15066422_15066789_15066821_15066826_15067342 5_Junction_10895_Junction_10896 J002 5_Junction_10679_Junction_10683 J002 3_Junction_10679_Junction_10873_Junction_10895_Junction_10925_Junction_11080 J002 3_Junction_10195_Junction_10745_Junction_10896_Junction_11103 J004 5_Junction_10925_Junction_10926 J001	rrn-3.1	WBGene00004622	F31C3.9	I_+_15065200_15065704_15065793_15065971_15066015_15066060_15066401_15066422_15066789_15066821_15066826_15067342 5_Junction_10895_Junction_10896 J002 5_Junction_10679_Junction_10683 J002 3_Junction_10679_Junction_10873_Junction_10895_Junction_10925_Junction_11080 J002 3_Junction_10195_Junction_10745_Junction_10896_Junction_11103 J004 5_Junction_10925_Junction_10926 J001																	0.0654861747470781%											0.0199562092734412%
rrn-3.1 I_+_15065200_15065704_15065793_15065971_15066015_15066060_15066401_15066422_15066789_15066821_15066826_15067342 5_Junction_10895_Junction_10896 J002 5_Junction_10679_Junction_10683 J002 3_Junction_10679_Junction_10873_Junction_10895_Junction_10925_Junction_11080 J002 3_Junction_10195_Junction_10745_Junction_10896_Junction_11103 J004 5_Junction_10925_Junction_10926 J002	rrn-3.1	WBGene00004622	F31C3.9	I_+_15065200_15065704_15065793_15065971_15066015_15066060_15066401_15066422_15066789_15066821_15066826_15067342 5_Junction_10895_Junction_10896 J002 5_Junction_10679_Junction_10683 J002 3_Junction_10679_Junction_10873_Junction_10895_Junction_10925_Junction_11080 J002 3_Junction_10195_Junction_10745_Junction_10896_Junction_11103 J004 5_Junction_10925_Junction_10926 J002																	0.0405322590750552%											0.0113955224078038%
rrn-3.1 I_+_15065200_15065704_15065793_15065971_15066015_15066060_15066401_15066422_15066789_15066821_15066826_15067342 5_Junction_10895_Junction_10896 J002 5_Junction_10679_Junction_10683 J002 3_Junction_10679_Junction_10873_Junction_10895_Junction_10925_Junction_11080 J003 3_Junction_10195_Junction_10745_Junction_10896_Junction_11103 J001 5_Junction_10925_Junction_10926 J001	rrn-3.1	WBGene00004622	F31C3.9	I_+_15065200_15065704_15065793_15065971_15066015_15066060_15066401_15066422_15066789_15066821_15066826_15067342 5_Junction_10895_Junction_10896 J002 5_Junction_10679_Junction_10683 J002 3_Junction_10679_Junction_10873_Junction_10895_Junction_10925_Junction_11080 J003 3_Junction_10195_Junction_10745_Junction_10896_Junction_11103 J001 5_Junction_10925_Junction_10926 J001																	0.0394681837119266%											0.0182813430103669%
rrn-3.1 I_+_15065200_15065704_15065793_15065971_15066015_15066060_15066401_15066422_15066789_15066821_15066826_15067342 5_Junction_10895_Junction_10896 J002 5_Junction_10679_Junction_10683 J002 3_Junction_10679_Junction_10873_Junction_10895_Junction_10925_Junction_11080 J003 3_Junction_10195_Junction_10745_Junction_10896_Junction_11103 J001 5_Junction_10925_Junction_10926 J002	rrn-3.1	WBGene00004622	F31C3.9	I_+_15065200_15065704_15065793_15065971_15066015_15066060_15066401_15066422_15066789_15066821_15066826_15067342 5_Junction_10895_Junction_10896 J002 5_Junction_10679_Junction_10683 J002 3_Junction_10679_Junction_10873_Junction_10895_Junction_10925_Junction_11080 J003 3_Junction_10195_Junction_10745_Junction_10896_Junction_11103 J001 5_Junction_10925_Junction_10926 J002																	0.0292461962590467%											0.0130352186616031%
rrn-3.1 I_+_15065200_15065704_15065793_15065971_15066015_15066060_15066401_15066422_15066789_15066821_15066826_15067342 5_Junction_10895_Junction_10896 J002 5_Junction_10679_Junction_10683 J002 3_Junction_10679_Junction_10873_Junction_10895_Junction_10925_Junction_11080 J003 3_Junction_10195_Junction_10745_Junction_10896_Junction_11103 J002 5_Junction_10925_Junction_10926 J001	rrn-3.1	WBGene00004622	F31C3.9	I_+_15065200_15065704_15065793_15065971_15066015_15066060_15066401_15066422_15066789_15066821_15066826_15067342 5_Junction_10895_Junction_10896 J002 5_Junction_10679_Junction_10683 J002 3_Junction_10679_Junction_10873_Junction_10895_Junction_10925_Junction_11080 J003 3_Junction_10195_Junction_10745_Junction_10896_Junction_11103 J002 5_Junction_10925_Junction_10926 J001																	0.014525191254534%											0.00657647907512514%
rrn-3.1 I_+_15065200_15065704_15065793_15065971_15066015_15066060_15066401_15066422_15066789_15066821_15066826_15067342 5_Junction_10895_Junction_10896 J002 5_Junction_10679_Junction_10683 J002 3_Junction_10679_Junction_10873_Junction_10895_Junction_10925_Junction_11080 J003 3_Junction_10195_Junction_10745_Junction_10896_Junction_11103 J002 5_Junction_10925_Junction_10926 J002	rrn-3.1	WBGene00004622	F31C3.9	I_+_15065200_15065704_15065793_15065971_15066015_15066060_15066401_15066422_15066789_15066821_15066826_15067342 5_Junction_10895_Junction_10896 J002 5_Junction_10679_Junction_10683 J002 3_Junction_10679_Junction_10873_Junction_10895_Junction_10925_Junction_11080 J003 3_Junction_10195_Junction_10745_Junction_10896_Junction_11103 J002 5_Junction_10925_Junction_10926 J002																	0.0142629791022527%											0.00426180671421986%
rrn-3.1 I_+_15065200_15065704_15065793_15065971_15066015_15066060_15066401_15066422_15066789_15066821_15066826_15067342 5_Junction_10895_Junction_10896 J002 5_Junction_10679_Junction_10683 J002 3_Junction_10679_Junction_10873_Junction_10895_Junction_10925_Junction_11080 J003 3_Junction_10195_Junction_10745_Junction_10896_Junction_11103 J003 5_Junction_10925_Junction_10926 J001	rrn-3.1	WBGene00004622	F31C3.9	I_+_15065200_15065704_15065793_15065971_15066015_15066060_15066401_15066422_15066789_15066821_15066826_15067342 5_Junction_10895_Junction_10896 J002 5_Junction_10679_Junction_10683 J002 3_Junction_10679_Junction_10873_Junction_10895_Junction_10925_Junction_11080 J003 3_Junction_10195_Junction_10745_Junction_10896_Junction_11103 J003 5_Junction_10925_Junction_10926 J001																	0.020684612937916%											0.0132563488587024%
rrn-3.1 I_+_15065200_15065704_15065793_15065971_15066015_15066060_15066401_15066422_15066789_15066821_15066826_15067342 5_Junction_10895_Junction_10896 J002 5_Junction_10679_Junction_10683 J002 3_Junction_10679_Junction_10873_Junction_10895_Junction_10925_Junction_11080 J003 3_Junction_10195_Junction_10745_Junction_10896_Junction_11103 J003 5_Junction_10925_Junction_10926 J002	rrn-3.1	WBGene00004622	F31C3.9	I_+_15065200_15065704_15065793_15065971_15066015_15066060_15066401_15066422_15066789_15066821_15066826_15067342 5_Junction_10895_Junction_10896 J002 5_Junction_10679_Junction_10683 J002 3_Junction_10679_Junction_10873_Junction_10895_Junction_10925_Junction_11080 J003 3_Junction_10195_Junction_10745_Junction_10896_Junction_11103 J003 5_Junction_10925_Junction_10926 J002																	0.0170616648917074%											0.00949415700739014%
rrn-3.1 I_+_15065200_15065704_15065793_15065971_15066015_15066060_15066401_15066422_15066789_15066821_15066826_15067342 5_Junction_10895_Junction_10896 J002 5_Junction_10679_Junction_10683 J002 3_Junction_10679_Junction_10873_Junction_10895_Junction_10925_Junction_11080 J003 3_Junction_10195_Junction_10745_Junction_10896_Junction_11103 J004 5_Junction_10925_Junction_10926 J001	rrn-3.1	WBGene00004622	F31C3.9	I_+_15065200_15065704_15065793_15065971_15066015_15066060_15066401_15066422_15066789_15066821_15066826_15067342 5_Junction_10895_Junction_10896 J002 5_Junction_10679_Junction_10683 J002 3_Junction_10679_Junction_10873_Junction_10895_Junction_10925_Junction_11080 J003 3_Junction_10195_Junction_10745_Junction_10896_Junction_11103 J004 5_Junction_10925_Junction_10926 J001																	0.0316243213312501%											0.00577414619149181%
rrn-3.1 I_+_15065200_15065704_15065793_15065971_15066015_15066060_15066401_15066422_15066789_15066821_15066826_15067342 5_Junction_10895_Junction_10896 J002 5_Junction_10679_Junction_10683 J002 3_Junction_10679_Junction_10873_Junction_10895_Junction_10925_Junction_11080 J003 3_Junction_10195_Junction_10745_Junction_10896_Junction_11103 J004 5_Junction_10925_Junction_10926 J002	rrn-3.1	WBGene00004622	F31C3.9	I_+_15065200_15065704_15065793_15065971_15066015_15066060_15066401_15066422_15066789_15066821_15066826_15067342 5_Junction_10895_Junction_10896 J002 5_Junction_10679_Junction_10683 J002 3_Junction_10679_Junction_10873_Junction_10895_Junction_10925_Junction_11080 J003 3_Junction_10195_Junction_10745_Junction_10896_Junction_11103 J004 5_Junction_10925_Junction_10926 J002																	0.0196929102250232%											0.00318057712858819%
rrn-3.1 I_+_15065200_15065704_15065793_15065971_15066015_15066060_15066401_15066422_15066789_15066821_15066826_15067342 5_Junction_10895_Junction_10896 J002 5_Junction_10679_Junction_10683 J002 3_Junction_10679_Junction_10873_Junction_10895_Junction_10925_Junction_11080 J004 3_Junction_10195_Junction_10745_Junction_10896_Junction_11103 J001 5_Junction_10925_Junction_10926 J001	rrn-3.1	WBGene00004622	F31C3.9	I_+_15065200_15065704_15065793_15065971_15066015_15066060_15066401_15066422_15066789_15066821_15066826_15067342 5_Junction_10895_Junction_10896 J002 5_Junction_10679_Junction_10683 J002 3_Junction_10679_Junction_10873_Junction_10895_Junction_10925_Junction_11080 J004 3_Junction_10195_Junction_10745_Junction_10896_Junction_11103 J001 5_Junction_10925_Junction_10926 J001																	0.0268236993994735%											0.0263697903657428%
rrn-3.1 I_+_15065200_15065704_15065793_15065971_15066015_15066060_15066401_15066422_15066789_15066821_15066826_15067342 5_Junction_10895_Junction_10896 J002 5_Junction_10679_Junction_10683 J002 3_Junction_10679_Junction_10873_Junction_10895_Junction_10925_Junction_11080 J004 3_Junction_10195_Junction_10745_Junction_10896_Junction_11103 J001 5_Junction_10925_Junction_10926 J002	rrn-3.1	WBGene00004622	F31C3.9	I_+_15065200_15065704_15065793_15065971_15066015_15066060_15066401_15066422_15066789_15066821_15066826_15067342 5_Junction_10895_Junction_10896 J002 5_Junction_10679_Junction_10683 J002 3_Junction_10679_Junction_10873_Junction_10895_Junction_10925_Junction_11080 J004 3_Junction_10195_Junction_10745_Junction_10896_Junction_11103 J001 5_Junction_10925_Junction_10926 J002																	0.0223897418735598%											0.0188374362418222%
rrn-3.1 I_+_15065200_15065704_15065793_15065971_15066015_15066060_15066401_15066422_15066789_15066821_15066826_15067342 5_Junction_10895_Junction_10896 J002 5_Junction_10679_Junction_10683 J002 3_Junction_10679_Junction_10873_Junction_10895_Junction_10925_Junction_11080 J004 3_Junction_10195_Junction_10745_Junction_10896_Junction_11103 J002 5_Junction_10925_Junction_10926 J001	rrn-3.1	WBGene00004622	F31C3.9	I_+_15065200_15065704_15065793_15065971_15066015_15066060_15066401_15066422_15066789_15066821_15066826_15067342 5_Junction_10895_Junction_10896 J002 5_Junction_10679_Junction_10683 J002 3_Junction_10679_Junction_10873_Junction_10895_Junction_10925_Junction_11080 J004 3_Junction_10195_Junction_10745_Junction_10896_Junction_11103 J002 5_Junction_10925_Junction_10926 J001																	0.0112796157285974%											0.00716535692637055%
rrn-3.1 I_+_15065200_15065704_15065793_15065971_15066015_15066060_15066401_15066422_15066789_15066821_15066826_15067342 5_Junction_10895_Junction_10896 J002 5_Junction_10679_Junction_10683 J002 3_Junction_10679_Junction_10873_Junction_10895_Junction_10925_Junction_11080 J004 3_Junction_10195_Junction_10745_Junction_10896_Junction_11103 J002 5_Junction_10925_Junction_10926 J002	rrn-3.1	WBGene00004622	F31C3.9	I_+_15065200_15065704_15065793_15065971_15066015_15066060_15066401_15066422_15066789_15066821_15066826_15067342 5_Junction_10895_Junction_10896 J002 5_Junction_10679_Junction_10683 J002 3_Junction_10679_Junction_10873_Junction_10895_Junction_10925_Junction_11080 J004 3_Junction_10195_Junction_10745_Junction_10896_Junction_11103 J002 5_Junction_10925_Junction_10926 J002																	0.0118255825073693%											0.00499593219845695%
rrn-3.1 I_+_15065200_15065704_15065793_15065971_15066015_15066060_15066401_15066422_15066789_15066821_15066826_15067342 5_Junction_10895_Junction_10896 J002 5_Junction_10679_Junction_10683 J002 3_Junction_10679_Junction_10873_Junction_10895_Junction_10925_Junction_11080 J004 3_Junction_10195_Junction_10745_Junction_10896_Junction_11103 J003 5_Junction_10925_Junction_10926 J001	rrn-3.1	WBGene00004622	F31C3.9	I_+_15065200_15065704_15065793_15065971_15066015_15066060_15066401_15066422_15066789_15066821_15066826_15067342 5_Junction_10895_Junction_10896 J002 5_Junction_10679_Junction_10683 J002 3_Junction_10679_Junction_10873_Junction_10895_Junction_10925_Junction_11080 J004 3_Junction_10195_Junction_10745_Junction_10896_Junction_11103 J003 5_Junction_10925_Junction_10926 J001																	0.0147426522466843%											0.0143735090873832%
rrn-3.1 I_+_15065200_15065704_15065793_15065971_15066015_15066060_15066401_15066422_15066789_15066821_15066826_15067342 5_Junction_10895_Junction_10896 J002 5_Junction_10679_Junction_10683 J002 3_Junction_10679_Junction_10873_Junction_10895_Junction_10925_Junction_11080 J004 3_Junction_10195_Junction_10745_Junction_10896_Junction_11103 J003 5_Junction_10925_Junction_10926 J002	rrn-3.1	WBGene00004622	F31C3.9	I_+_15065200_15065704_15065793_15065971_15066015_15066060_15066401_15066422_15066789_15066821_15066826_15067342 5_Junction_10895_Junction_10896 J002 5_Junction_10679_Junction_10683 J002 3_Junction_10679_Junction_10873_Junction_10895_Junction_10925_Junction_11080 J004 3_Junction_10195_Junction_10745_Junction_10896_Junction_11103 J003 5_Junction_10925_Junction_10926 J002																	0.013450397474969%											0.0107854304149018%
rrn-3.1 I_+_15065200_15065704_15065793_15065971_15066015_15066060_15066401_15066422_15066789_15066821_15066826_15067342 5_Junction_10895_Junction_10896 J002 5_Junction_10679_Junction_10683 J002 3_Junction_10679_Junction_10873_Junction_10895_Junction_10925_Junction_11080 J004 3_Junction_10195_Junction_10745_Junction_10896_Junction_11103 J004 5_Junction_10925_Junction_10926 J001	rrn-3.1	WBGene00004622	F31C3.9	I_+_15065200_15065704_15065793_15065971_15066015_15066060_15066401_15066422_15066789_15066821_15066826_15067342 5_Junction_10895_Junction_10896 J002 5_Junction_10679_Junction_10683 J002 3_Junction_10679_Junction_10873_Junction_10895_Junction_10925_Junction_11080 J004 3_Junction_10195_Junction_10745_Junction_10896_Junction_11103 J004 5_Junction_10925_Junction_10926 J001																	0.0200071493356339%											0.00466419879439721%
rrn-3.1 I_+_15065200_15065704_15065793_15065971_15066015_15066060_15066401_15066422_15066789_15066821_15066826_15067342 5_Junction_10895_Junction_10896 J002 5_Junction_10679_Junction_10683 J002 3_Junction_10679_Junction_10873_Junction_10895_Junction_10925_Junction_11080 J004 3_Junction_10195_Junction_10745_Junction_10896_Junction_11103 J004 5_Junction_10925_Junction_10926 J002	rrn-3.1	WBGene00004622	F31C3.9	I_+_15065200_15065704_15065793_15065971_15066015_15066060_15066401_15066422_15066789_15066821_15066826_15067342 5_Junction_10895_Junction_10896 J002 5_Junction_10679_Junction_10683 J002 3_Junction_10679_Junction_10873_Junction_10895_Junction_10925_Junction_11080 J004 3_Junction_10195_Junction_10745_Junction_10896_Junction_11103 J004 5_Junction_10925_Junction_10926 J002																	0.0141980163300794%											0.00291873302568779%
rrn-3.1 I_+_15065200_15065704_15065793_15065971_15066015_15066060_15066401_15066422_15066789_15066821_15066826_15067342 5_Junction_10895_Junction_10896 J002 5_Junction_10679_Junction_10683 J002 3_Junction_10679_Junction_10873_Junction_10895_Junction_10925_Junction_11080 J005 3_Junction_10195_Junction_10745_Junction_10896_Junction_11103 J001 5_Junction_10925_Junction_10926 J001	rrn-3.1	WBGene00004622	F31C3.9	I_+_15065200_15065704_15065793_15065971_15066015_15066060_15066401_15066422_15066789_15066821_15066826_15067342 5_Junction_10895_Junction_10896 J002 5_Junction_10679_Junction_10683 J002 3_Junction_10679_Junction_10873_Junction_10895_Junction_10925_Junction_11080 J005 3_Junction_10195_Junction_10745_Junction_10896_Junction_11103 J001 5_Junction_10925_Junction_10926 J001																	0.259236451888114%											0.228655138337229%
rrn-3.1 I_+_15065200_15065704_15065793_15065971_15066015_15066060_15066401_15066422_15066789_15066821_15066826_15067342 5_Junction_10895_Junction_10896 J002 5_Junction_10679_Junction_10683 J002 3_Junction_10679_Junction_10873_Junction_10895_Junction_10925_Junction_11080 J005 3_Junction_10195_Junction_10745_Junction_10896_Junction_11103 J001 5_Junction_10925_Junction_10926 J002	rrn-3.1	WBGene00004622	F31C3.9	I_+_15065200_15065704_15065793_15065971_15066015_15066060_15066401_15066422_15066789_15066821_15066826_15067342 5_Junction_10895_Junction_10896 J002 5_Junction_10679_Junction_10683 J002 3_Junction_10679_Junction_10873_Junction_10895_Junction_10925_Junction_11080 J005 3_Junction_10195_Junction_10745_Junction_10896_Junction_11103 J001 5_Junction_10925_Junction_10926 J002																	0.185440506704559%											0.161859503506546%
rrn-3.1 I_+_15065200_15065704_15065793_15065971_15066015_15066060_15066401_15066422_15066789_15066821_15066826_15067342 5_Junction_10895_Junction_10896 J002 5_Junction_10679_Junction_10683 J002 3_Junction_10679_Junction_10873_Junction_10895_Junction_10925_Junction_11080 J005 3_Junction_10195_Junction_10745_Junction_10896_Junction_11103 J002 5_Junction_10925_Junction_10926 J001	rrn-3.1	WBGene00004622	F31C3.9	I_+_15065200_15065704_15065793_15065971_15066015_15066060_15066401_15066422_15066789_15066821_15066826_15067342 5_Junction_10895_Junction_10896 J002 5_Junction_10679_Junction_10683 J002 3_Junction_10679_Junction_10873_Junction_10895_Junction_10925_Junction_11080 J005 3_Junction_10195_Junction_10745_Junction_10896_Junction_11103 J002 5_Junction_10925_Junction_10926 J001																	0.0895673654696162%											0.0789273537452927%
rrn-3.1 I_+_15065200_15065704_15065793_15065971_15066015_15066060_15066401_15066422_15066789_15066821_15066826_15067342 5_Junction_10895_Junction_10896 J002 5_Junction_10679_Junction_10683 J002 3_Junction_10679_Junction_10873_Junction_10895_Junction_10925_Junction_11080 J005 3_Junction_10195_Junction_10745_Junction_10896_Junction_11103 J002 5_Junction_10925_Junction_10926 J002	rrn-3.1	WBGene00004622	F31C3.9	I_+_15065200_15065704_15065793_15065971_15066015_15066060_15066401_15066422_15066789_15066821_15066826_15067342 5_Junction_10895_Junction_10896 J002 5_Junction_10679_Junction_10683 J002 3_Junction_10679_Junction_10873_Junction_10895_Junction_10925_Junction_11080 J005 3_Junction_10195_Junction_10745_Junction_10896_Junction_11103 J002 5_Junction_10925_Junction_10926 J002																	0.0883228180000705%											0.0513461318701698%
rrn-3.1 I_+_15065200_15065704_15065793_15065971_15066015_15066060_15066401_15066422_15066789_15066821_15066826_15067342 5_Junction_10895_Junction_10896 J002 5_Junction_10679_Junction_10683 J002 3_Junction_10679_Junction_10873_Junction_10895_Junction_10925_Junction_11080 J005 3_Junction_10195_Junction_10745_Junction_10896_Junction_11103 J003 5_Junction_10925_Junction_10926 J001	rrn-3.1	WBGene00004622	F31C3.9	I_+_15065200_15065704_15065793_15065971_15066015_15066060_15066401_15066422_15066789_15066821_15066826_15067342 5_Junction_10895_Junction_10896 J002 5_Junction_10679_Junction_10683 J002 3_Junction_10679_Junction_10873_Junction_10895_Junction_10925_Junction_11080 J005 3_Junction_10195_Junction_10745_Junction_10896_Junction_11103 J003 5_Junction_10925_Junction_10926 J001																	0.130744648649643%											0.156843621767388%
rrn-3.1 I_+_15065200_15065704_15065793_15065971_15066015_15066060_15066401_15066422_15066789_15066821_15066826_15067342 5_Junction_10895_Junction_10896 J002 5_Junction_10679_Junction_10683 J002 3_Junction_10679_Junction_10873_Junction_10895_Junction_10925_Junction_11080 J005 3_Junction_10195_Junction_10745_Junction_10896_Junction_11103 J003 5_Junction_10925_Junction_10926 J002	rrn-3.1	WBGene00004622	F31C3.9	I_+_15065200_15065704_15065793_15065971_15066015_15066060_15066401_15066422_15066789_15066821_15066826_15067342 5_Junction_10895_Junction_10896 J002 5_Junction_10679_Junction_10683 J002 3_Junction_10679_Junction_10873_Junction_10895_Junction_10925_Junction_11080 J005 3_Junction_10195_Junction_10745_Junction_10896_Junction_11103 J003 5_Junction_10925_Junction_10926 J002																	0.10559737597941%											0.111912521238462%
rrn-3.1 I_+_15065200_15065704_15065793_15065971_15066015_15066060_15066401_15066422_15066789_15066821_15066826_15067342 5_Junction_10895_Junction_10896 J002 5_Junction_10679_Junction_10683 J002 3_Junction_10679_Junction_10873_Junction_10895_Junction_10925_Junction_11080 J005 3_Junction_10195_Junction_10745_Junction_10896_Junction_11103 J004 5_Junction_10925_Junction_10926 J001	rrn-3.1	WBGene00004622	F31C3.9	I_+_15065200_15065704_15065793_15065971_15066015_15066060_15066401_15066422_15066789_15066821_15066826_15067342 5_Junction_10895_Junction_10896 J002 5_Junction_10679_Junction_10683 J002 3_Junction_10679_Junction_10873_Junction_10895_Junction_10925_Junction_11080 J005 3_Junction_10195_Junction_10745_Junction_10896_Junction_11103 J004 5_Junction_10925_Junction_10926 J001																	0.217293177662011%											0.0675791906148335%
rrn-3.1 I_+_15065200_15065704_15065793_15065971_15066015_15066060_15066401_15066422_15066789_15066821_15066826_15067342 5_Junction_10895_Junction_10896 J002 5_Junction_10679_Junction_10683 J002 3_Junction_10679_Junction_10873_Junction_10895_Junction_10925_Junction_11080 J005 3_Junction_10195_Junction_10745_Junction_10896_Junction_11103 J004 5_Junction_10925_Junction_10926 J002	rrn-3.1	WBGene00004622	F31C3.9	I_+_15065200_15065704_15065793_15065971_15066015_15066060_15066401_15066422_15066789_15066821_15066826_15067342 5_Junction_10895_Junction_10896 J002 5_Junction_10679_Junction_10683 J002 3_Junction_10679_Junction_10873_Junction_10895_Junction_10925_Junction_11080 J005 3_Junction_10195_Junction_10745_Junction_10896_Junction_11103 J004 5_Junction_10925_Junction_10926 J002																	0.129432873089182%											0.0377972135156415%
rrn-3.1 I_+_15065200_15065704_15065793_15065971_15066015_15066060_15066401_15066422_15066789_15066821_15066826_15067342 5_Junction_10906_Junction_10907 J001 5_Junction_10691_Junction_10698 J001 3_Junction_10691_Junction_10880_Junction_10906_Junction_10941_Junction_11092 J001 3_Junction_10210_Junction_10757_Junction_10907_Junction_11120 J001 5_Junction_10941_Junction_10943 J001	rrn-3.1	WBGene00004622	F31C3.9	I_+_15065200_15065704_15065793_15065971_15066015_15066060_15066401_15066422_15066789_15066821_15066826_15067342 5_Junction_10906_Junction_10907 J001 5_Junction_10691_Junction_10698 J001 3_Junction_10691_Junction_10880_Junction_10906_Junction_10941_Junction_11092 J001 3_Junction_10210_Junction_10757_Junction_10907_Junction_11120 J001 5_Junction_10941_Junction_10943 J001																	4.96954886474037%														6.63027444232508%
rrn-3.1 I_+_15065200_15065704_15065793_15065971_15066015_15066060_15066401_15066422_15066789_15066821_15066826_15067342 5_Junction_10906_Junction_10907 J001 5_Junction_10691_Junction_10698 J001 3_Junction_10691_Junction_10880_Junction_10906_Junction_10941_Junction_11092 J001 3_Junction_10210_Junction_10757_Junction_10907_Junction_11120 J001 5_Junction_10941_Junction_10943 J002	rrn-3.1	WBGene00004622	F31C3.9	I_+_15065200_15065704_15065793_15065971_15066015_15066060_15066401_15066422_15066789_15066821_15066826_15067342 5_Junction_10906_Junction_10907 J001 5_Junction_10691_Junction_10698 J001 3_Junction_10691_Junction_10880_Junction_10906_Junction_10941_Junction_11092 J001 3_Junction_10210_Junction_10757_Junction_10907_Junction_11120 J001 5_Junction_10941_Junction_10943 J002																	3.62290077523341%														2.86819194777124%
rrn-3.1 I_+_15065200_15065704_15065793_15065971_15066015_15066060_15066401_15066422_15066789_15066821_15066826_15067342 5_Junction_10906_Junction_10907 J001 5_Junction_10691_Junction_10698 J001 3_Junction_10691_Junction_10880_Junction_10906_Junction_10941_Junction_11092 J001 3_Junction_10210_Junction_10757_Junction_10907_Junction_11120 J002 5_Junction_10941_Junction_10943 J001	rrn-3.1	WBGene00004622	F31C3.9	I_+_15065200_15065704_15065793_15065971_15066015_15066060_15066401_15066422_15066789_15066821_15066826_15067342 5_Junction_10906_Junction_10907 J001 5_Junction_10691_Junction_10698 J001 3_Junction_10691_Junction_10880_Junction_10906_Junction_10941_Junction_11092 J001 3_Junction_10210_Junction_10757_Junction_10907_Junction_11120 J002 5_Junction_10941_Junction_10943 J001																	1.91431644462317%														1.23325561897308%
rrn-3.1 I_+_15065200_15065704_15065793_15065971_15066015_15066060_15066401_15066422_15066789_15066821_15066826_15067342 5_Junction_10906_Junction_10907 J001 5_Junction_10691_Junction_10698 J001 3_Junction_10691_Junction_10880_Junction_10906_Junction_10941_Junction_11092 J001 3_Junction_10210_Junction_10757_Junction_10907_Junction_11120 J002 5_Junction_10941_Junction_10943 J002	rrn-3.1	WBGene00004622	F31C3.9	I_+_15065200_15065704_15065793_15065971_15066015_15066060_15066401_15066422_15066789_15066821_15066826_15067342 5_Junction_10906_Junction_10907 J001 5_Junction_10691_Junction_10698 J001 3_Junction_10691_Junction_10880_Junction_10906_Junction_10941_Junction_11092 J001 3_Junction_10210_Junction_10757_Junction_10907_Junction_11120 J002 5_Junction_10941_Junction_10943 J002																	1.72923197015917%														0.536528758722796%
rrn-3.1 I_+_15065200_15065704_15065793_15065971_15066015_15066060_15066401_15066422_15066789_15066821_15066826_15067342 5_Junction_10906_Junction_10907 J001 5_Junction_10691_Junction_10698 J001 3_Junction_10691_Junction_10880_Junction_10906_Junction_10941_Junction_11092 J001 3_Junction_10210_Junction_10757_Junction_10907_Junction_11120 J003 5_Junction_10941_Junction_10943 J001	rrn-3.1	WBGene00004622	F31C3.9	I_+_15065200_15065704_15065793_15065971_15066015_15066060_15066401_15066422_15066789_15066821_15066826_15067342 5_Junction_10906_Junction_10907 J001 5_Junction_10691_Junction_10698 J001 3_Junction_10691_Junction_10880_Junction_10906_Junction_10941_Junction_11092 J001 3_Junction_10210_Junction_10757_Junction_10907_Junction_11120 J003 5_Junction_10941_Junction_10943 J001																	2.7742544099003%														2.82270494661305%
rrn-3.1 I_+_15065200_15065704_15065793_15065971_15066015_15066060_15066401_15066422_15066789_15066821_15066826_15067342 5_Junction_10906_Junction_10907 J001 5_Junction_10691_Junction_10698 J001 3_Junction_10691_Junction_10880_Junction_10906_Junction_10941_Junction_11092 J001 3_Junction_10210_Junction_10757_Junction_10907_Junction_11120 J003 5_Junction_10941_Junction_10943 J002	rrn-3.1	WBGene00004622	F31C3.9	I_+_15065200_15065704_15065793_15065971_15066015_15066060_15066401_15066422_15066789_15066821_15066826_15067342 5_Junction_10906_Junction_10907 J001 5_Junction_10691_Junction_10698 J001 3_Junction_10691_Junction_10880_Junction_10906_Junction_10941_Junction_11092 J001 3_Junction_10210_Junction_10757_Junction_10907_Junction_11120 J003 5_Junction_10941_Junction_10943 J002																	2.19193296342154%														1.22305357050727%
rrn-3.1 I_+_15065200_15065704_15065793_15065971_15066015_15066060_15066401_15066422_15066789_15066821_15066826_15067342 5_Junction_10906_Junction_10907 J001 5_Junction_10691_Junction_10698 J001 3_Junction_10691_Junction_10880_Junction_10906_Junction_10941_Junction_11092 J001 3_Junction_10210_Junction_10757_Junction_10907_Junction_11120 J004 5_Junction_10941_Junction_10943 J001	rrn-3.1	WBGene00004622	F31C3.9	I_+_15065200_15065704_15065793_15065971_15066015_15066060_15066401_15066422_15066789_15066821_15066826_15067342 5_Junction_10906_Junction_10907 J001 5_Junction_10691_Junction_10698 J001 3_Junction_10691_Junction_10880_Junction_10906_Junction_10941_Junction_11092 J001 3_Junction_10210_Junction_10757_Junction_10907_Junction_11120 J004 5_Junction_10941_Junction_10943 J001																	3.69934229476077%														4.96180321181244%
rrn-3.1 I_+_15065200_15065704_15065793_15065971_15066015_15066060_15066401_15066422_15066789_15066821_15066826_15067342 5_Junction_10906_Junction_10907 J001 5_Junction_10691_Junction_10698 J001 3_Junction_10691_Junction_10880_Junction_10906_Junction_10941_Junction_11092 J001 3_Junction_10210_Junction_10757_Junction_10907_Junction_11120 J004 5_Junction_10941_Junction_10943 J002	rrn-3.1	WBGene00004622	F31C3.9	I_+_15065200_15065704_15065793_15065971_15066015_15066060_15066401_15066422_15066789_15066821_15066826_15067342 5_Junction_10906_Junction_10907 J001 5_Junction_10691_Junction_10698 J001 3_Junction_10691_Junction_10880_Junction_10906_Junction_10941_Junction_11092 J001 3_Junction_10210_Junction_10757_Junction_10907_Junction_11120 J004 5_Junction_10941_Junction_10943 J002																	2.33407705597725%														2.15579897037806%
rrn-3.1 I_+_15065200_15065704_15065793_15065971_15066015_15066060_15066401_15066422_15066789_15066821_15066826_15067342 5_Junction_10906_Junction_10907 J001 5_Junction_10691_Junction_10698 J001 3_Junction_10691_Junction_10880_Junction_10906_Junction_10941_Junction_11092 J002 3_Junction_10210_Junction_10757_Junction_10907_Junction_11120 J001 5_Junction_10941_Junction_10943 J001	rrn-3.1	WBGene00004622	F31C3.9	I_+_15065200_15065704_15065793_15065971_15066015_15066060_15066401_15066422_15066789_15066821_15066826_15067342 5_Junction_10906_Junction_10907 J001 5_Junction_10691_Junction_10698 J001 3_Junction_10691_Junction_10880_Junction_10906_Junction_10941_Junction_11092 J002 3_Junction_10210_Junction_10757_Junction_10907_Junction_11120 J001 5_Junction_10941_Junction_10943 J001																	1.59243282405508%														1.66511138301865%
rrn-3.1 I_+_15065200_15065704_15065793_15065971_15066015_15066060_15066401_15066422_15066789_15066821_15066826_15067342 5_Junction_10906_Junction_10907 J001 5_Junction_10691_Junction_10698 J001 3_Junction_10691_Junction_10880_Junction_10906_Junction_10941_Junction_11092 J002 3_Junction_10210_Junction_10757_Junction_10907_Junction_11120 J001 5_Junction_10941_Junction_10943 J002	rrn-3.1	WBGene00004622	F31C3.9	I_+_15065200_15065704_15065793_15065971_15066015_15066060_15066401_15066422_15066789_15066821_15066826_15067342 5_Junction_10906_Junction_10907 J001 5_Junction_10691_Junction_10698 J001 3_Junction_10691_Junction_10880_Junction_10906_Junction_10941_Junction_11092 J002 3_Junction_10210_Junction_10757_Junction_10907_Junction_11120 J001 5_Junction_10941_Junction_10943 J002																	1.11814980473446%														0.721112624009991%
rrn-3.1 I_+_15065200_15065704_15065793_15065971_15066015_15066060_15066401_15066422_15066789_15066821_15066826_15067342 5_Junction_10906_Junction_10907 J001 5_Junction_10691_Junction_10698 J001 3_Junction_10691_Junction_10880_Junction_10906_Junction_10941_Junction_11092 J002 3_Junction_10210_Junction_10757_Junction_10907_Junction_11120 J002 5_Junction_10941_Junction_10943 J001	rrn-3.1	WBGene00004622	F31C3.9	I_+_15065200_15065704_15065793_15065971_15066015_15066060_15066401_15066422_15066789_15066821_15066826_15067342 5_Junction_10906_Junction_10907 J001 5_Junction_10691_Junction_10698 J001 3_Junction_10691_Junction_10880_Junction_10906_Junction_10941_Junction_11092 J002 3_Junction_10210_Junction_10757_Junction_10907_Junction_11120 J002 5_Junction_10941_Junction_10943 J001																	0.615243732469121%														0.328694158445958%
rrn-3.1 I_+_15065200_15065704_15065793_15065971_15066015_15066060_15066401_15066422_15066789_15066821_15066826_15067342 5_Junction_10906_Junction_10907 J001 5_Junction_10691_Junction_10698 J001 3_Junction_10691_Junction_10880_Junction_10906_Junction_10941_Junction_11092 J002 3_Junction_10210_Junction_10757_Junction_10907_Junction_11120 J002 5_Junction_10941_Junction_10943 J002	rrn-3.1	WBGene00004622	F31C3.9	I_+_15065200_15065704_15065793_15065971_15066015_15066060_15066401_15066422_15066789_15066821_15066826_15067342 5_Junction_10906_Junction_10907 J001 5_Junction_10691_Junction_10698 J001 3_Junction_10691_Junction_10880_Junction_10906_Junction_10941_Junction_11092 J002 3_Junction_10210_Junction_10757_Junction_10907_Junction_11120 J002 5_Junction_10941_Junction_10943 J002																	0.514332055886099%														0.143116093695122%
rrn-3.1 I_+_15065200_15065704_15065793_15065971_15066015_15066060_15066401_15066422_15066789_15066821_15066826_15067342 5_Junction_10906_Junction_10907 J001 5_Junction_10691_Junction_10698 J001 3_Junction_10691_Junction_10880_Junction_10906_Junction_10941_Junction_11092 J002 3_Junction_10210_Junction_10757_Junction_10907_Junction_11120 J003 5_Junction_10941_Junction_10943 J001	rrn-3.1	WBGene00004622	F31C3.9	I_+_15065200_15065704_15065793_15065971_15066015_15066060_15066401_15066422_15066789_15066821_15066826_15067342 5_Junction_10906_Junction_10907 J001 5_Junction_10691_Junction_10698 J001 3_Junction_10691_Junction_10880_Junction_10906_Junction_10941_Junction_11092 J002 3_Junction_10210_Junction_10757_Junction_10907_Junction_11120 J003 5_Junction_10941_Junction_10943 J001																	0.917701239588522%														0.721263986165261%
rrn-3.1 I_+_15065200_15065704_15065793_15065971_15066015_15066060_15066401_15066422_15066789_15066821_15066826_15067342 5_Junction_10906_Junction_10907 J001 5_Junction_10691_Junction_10698 J001 3_Junction_10691_Junction_10880_Junction_10906_Junction_10941_Junction_11092 J002 3_Junction_10210_Junction_10757_Junction_10907_Junction_11120 J003 5_Junction_10941_Junction_10943 J002	rrn-3.1	WBGene00004622	F31C3.9	I_+_15065200_15065704_15065793_15065971_15066015_15066060_15066401_15066422_15066789_15066821_15066826_15067342 5_Junction_10906_Junction_10907 J001 5_Junction_10691_Junction_10698 J001 3_Junction_10691_Junction_10880_Junction_10906_Junction_10941_Junction_11092 J002 3_Junction_10210_Junction_10757_Junction_10907_Junction_11120 J003 5_Junction_10941_Junction_10943 J002																	0.689833353609307%														0.312859866857539%
rrn-3.1 I_+_15065200_15065704_15065793_15065971_15066015_15066060_15066401_15066422_15066789_15066821_15066826_15067342 5_Junction_10906_Junction_10907 J001 5_Junction_10691_Junction_10698 J001 3_Junction_10691_Junction_10880_Junction_10906_Junction_10941_Junction_11092 J002 3_Junction_10210_Junction_10757_Junction_10907_Junction_11120 J004 5_Junction_10941_Junction_10943 J001	rrn-3.1	WBGene00004622	F31C3.9	I_+_15065200_15065704_15065793_15065971_15066015_15066060_15066401_15066422_15066789_15066821_15066826_15067342 5_Junction_10906_Junction_10907 J001 5_Junction_10691_Junction_10698 J001 3_Junction_10691_Junction_10880_Junction_10906_Junction_10941_Junction_11092 J002 3_Junction_10210_Junction_10757_Junction_10907_Junction_11120 J004 5_Junction_10941_Junction_10943 J001																	1.14171734309831%														1.30470396405432%
rrn-3.1 I_+_15065200_15065704_15065793_15065971_15066015_15066060_15066401_15066422_15066789_15066821_15066826_15067342 5_Junction_10906_Junction_10907 J001 5_Junction_10691_Junction_10698 J001 3_Junction_10691_Junction_10880_Junction_10906_Junction_10941_Junction_11092 J002 3_Junction_10210_Junction_10757_Junction_10907_Junction_11120 J004 5_Junction_10941_Junction_10943 J002	rrn-3.1	WBGene00004622	F31C3.9	I_+_15065200_15065704_15065793_15065971_15066015_15066060_15066401_15066422_15066789_15066821_15066826_15067342 5_Junction_10906_Junction_10907 J001 5_Junction_10691_Junction_10698 J001 3_Junction_10691_Junction_10880_Junction_10906_Junction_10941_Junction_11092 J002 3_Junction_10210_Junction_10757_Junction_10907_Junction_11120 J004 5_Junction_10941_Junction_10943 J002																	0.706678515890489%														0.567402082238064%
rrn-3.1 I_+_15065200_15065704_15065793_15065971_15066015_15066060_15066401_15066422_15066789_15066821_15066826_15067342 5_Junction_10906_Junction_10907 J001 5_Junction_10691_Junction_10698 J001 3_Junction_10691_Junction_10880_Junction_10906_Junction_10941_Junction_11092 J003 3_Junction_10210_Junction_10757_Junction_10907_Junction_11120 J001 5_Junction_10941_Junction_10943 J001	rrn-3.1	WBGene00004622	F31C3.9	I_+_15065200_15065704_15065793_15065971_15066015_15066060_15066401_15066422_15066789_15066821_15066826_15067342 5_Junction_10906_Junction_10907 J001 5_Junction_10691_Junction_10698 J001 3_Junction_10691_Junction_10880_Junction_10906_Junction_10941_Junction_11092 J003 3_Junction_10210_Junction_10757_Junction_10907_Junction_11120 J001 5_Junction_10941_Junction_10943 J001																	0.7433030496395%														1.09081060426256%
rrn-3.1 I_+_15065200_15065704_15065793_15065971_15066015_15066060_15066401_15066422_15066789_15066821_15066826_15067342 5_Junction_10906_Junction_10907 J001 5_Junction_10691_Junction_10698 J001 3_Junction_10691_Junction_10880_Junction_10906_Junction_10941_Junction_11092 J003 3_Junction_10210_Junction_10757_Junction_10907_Junction_11120 J001 5_Junction_10941_Junction_10943 J002	rrn-3.1	WBGene00004622	F31C3.9	I_+_15065200_15065704_15065793_15065971_15066015_15066060_15066401_15066422_15066789_15066821_15066826_15067342 5_Junction_10906_Junction_10907 J001 5_Junction_10691_Junction_10698 J001 3_Junction_10691_Junction_10880_Junction_10906_Junction_10941_Junction_11092 J003 3_Junction_10210_Junction_10757_Junction_10907_Junction_11120 J001 5_Junction_10941_Junction_10943 J002																	0.52277016059814%														0.472485898875762%
rrn-3.1 I_+_15065200_15065704_15065793_15065971_15066015_15066060_15066401_15066422_15066789_15066821_15066826_15067342 5_Junction_10906_Junction_10907 J001 5_Junction_10691_Junction_10698 J001 3_Junction_10691_Junction_10880_Junction_10906_Junction_10941_Junction_11092 J003 3_Junction_10210_Junction_10757_Junction_10907_Junction_11120 J002 5_Junction_10941_Junction_10943 J001	rrn-3.1	WBGene00004622	F31C3.9	I_+_15065200_15065704_15065793_15065971_15066015_15066060_15066401_15066422_15066789_15066821_15066826_15067342 5_Junction_10906_Junction_10907 J001 5_Junction_10691_Junction_10698 J001 3_Junction_10691_Junction_10880_Junction_10906_Junction_10941_Junction_11092 J003 3_Junction_10210_Junction_10757_Junction_10907_Junction_11120 J002 5_Junction_10941_Junction_10943 J001																	0.285536519995041%														0.217378866624223%
rrn-3.1 I_+_15065200_15065704_15065793_15065971_15066015_15066060_15066401_15066422_15066789_15066821_15066826_15067342 5_Junction_10906_Junction_10907 J001 5_Junction_10691_Junction_10698 J001 3_Junction_10691_Junction_10880_Junction_10906_Junction_10941_Junction_11092 J003 3_Junction_10210_Junction_10757_Junction_10907_Junction_11120 J002 5_Junction_10941_Junction_10943 J002	rrn-3.1	WBGene00004622	F31C3.9	I_+_15065200_15065704_15065793_15065971_15066015_15066060_15066401_15066422_15066789_15066821_15066826_15067342 5_Junction_10906_Junction_10907 J001 5_Junction_10691_Junction_10698 J001 3_Junction_10691_Junction_10880_Junction_10906_Junction_10941_Junction_11092 J003 3_Junction_10210_Junction_10757_Junction_10907_Junction_11120 J002 5_Junction_10941_Junction_10943 J002																	0.241083644295079%														0.0946604838416171%
rrn-3.1 I_+_15065200_15065704_15065793_15065971_15066015_15066060_15066401_15066422_15066789_15066821_15066826_15067342 5_Junction_10906_Junction_10907 J001 5_Junction_10691_Junction_10698 J001 3_Junction_10691_Junction_10880_Junction_10906_Junction_10941_Junction_11092 J003 3_Junction_10210_Junction_10757_Junction_10907_Junction_11120 J003 5_Junction_10941_Junction_10943 J001	rrn-3.1	WBGene00004622	F31C3.9	I_+_15065200_15065704_15065793_15065971_15066015_15066060_15066401_15066422_15066789_15066821_15066826_15067342 5_Junction_10906_Junction_10907 J001 5_Junction_10691_Junction_10698 J001 3_Junction_10691_Junction_10880_Junction_10906_Junction_10941_Junction_11092 J003 3_Junction_10210_Junction_10757_Junction_10907_Junction_11120 J003 5_Junction_10941_Junction_10943 J001																	0.425271924617609%														0.473836690411527%
rrn-3.1 I_+_15065200_15065704_15065793_15065971_15066015_15066060_15066401_15066422_15066789_15066821_15066826_15067342 5_Junction_10906_Junction_10907 J001 5_Junction_10691_Junction_10698 J001 3_Junction_10691_Junction_10880_Junction_10906_Junction_10941_Junction_11092 J003 3_Junction_10210_Junction_10757_Junction_10907_Junction_11120 J003 5_Junction_10941_Junction_10943 J002	rrn-3.1	WBGene00004622	F31C3.9	I_+_15065200_15065704_15065793_15065971_15066015_15066060_15066401_15066422_15066789_15066821_15066826_15067342 5_Junction_10906_Junction_10907 J001 5_Junction_10691_Junction_10698 J001 3_Junction_10691_Junction_10880_Junction_10906_Junction_10941_Junction_11092 J003 3_Junction_10210_Junction_10757_Junction_10907_Junction_11120 J003 5_Junction_10941_Junction_10943 J002																	0.321059503278681%														0.205570687272273%
rrn-3.1 I_+_15065200_15065704_15065793_15065971_15066015_15066060_15066401_15066422_15066789_15066821_15066826_15067342 5_Junction_10906_Junction_10907 J001 5_Junction_10691_Junction_10698 J001 3_Junction_10691_Junction_10880_Junction_10906_Junction_10941_Junction_11092 J003 3_Junction_10210_Junction_10757_Junction_10907_Junction_11120 J004 5_Junction_10941_Junction_10943 J001	rrn-3.1	WBGene00004622	F31C3.9	I_+_15065200_15065704_15065793_15065971_15066015_15066060_15066401_15066422_15066789_15066821_15066826_15067342 5_Junction_10906_Junction_10907 J001 5_Junction_10691_Junction_10698 J001 3_Junction_10691_Junction_10880_Junction_10906_Junction_10941_Junction_11092 J003 3_Junction_10210_Junction_10757_Junction_10907_Junction_11120 J004 5_Junction_10941_Junction_10943 J001																	0.538085355415663%														0.861046103331148%
rrn-3.1 I_+_15065200_15065704_15065793_15065971_15066015_15066060_15066401_15066422_15066789_15066821_15066826_15067342 5_Junction_10906_Junction_10907 J001 5_Junction_10691_Junction_10698 J001 3_Junction_10691_Junction_10880_Junction_10906_Junction_10941_Junction_11092 J003 3_Junction_10210_Junction_10757_Junction_10907_Junction_11120 J004 5_Junction_10941_Junction_10943 J002	rrn-3.1	WBGene00004622	F31C3.9	I_+_15065200_15065704_15065793_15065971_15066015_15066060_15066401_15066422_15066789_15066821_15066826_15067342 5_Junction_10906_Junction_10907 J001 5_Junction_10691_Junction_10698 J001 3_Junction_10691_Junction_10880_Junction_10906_Junction_10941_Junction_11092 J003 3_Junction_10210_Junction_10757_Junction_10907_Junction_11120 J004 5_Junction_10941_Junction_10943 J002																	0.332383092507277%														0.374515252237492%
rrn-3.1 I_+_15065200_15065704_15065793_15065971_15066015_15066060_15066401_15066422_15066789_15066821_15066826_15067342 5_Junction_10906_Junction_10907 J001 5_Junction_10691_Junction_10698 J001 3_Junction_10691_Junction_10880_Junction_10906_Junction_10941_Junction_11092 J004 3_Junction_10210_Junction_10757_Junction_10907_Junction_11120 J001 5_Junction_10941_Junction_10943 J001	rrn-3.1	WBGene00004622	F31C3.9	I_+_15065200_15065704_15065793_15065971_15066015_15066060_15066401_15066422_15066789_15066821_15066826_15067342 5_Junction_10906_Junction_10907 J001 5_Junction_10691_Junction_10698 J001 3_Junction_10691_Junction_10880_Junction_10906_Junction_10941_Junction_11092 J004 3_Junction_10210_Junction_10757_Junction_10907_Junction_11120 J001 5_Junction_10941_Junction_10943 J001																	0.489318890583147%														1.57108139677937%
rrn-3.1 I_+_15065200_15065704_15065793_15065971_15066015_15066060_15066401_15066422_15066789_15066821_15066826_15067342 5_Junction_10906_Junction_10907 J001 5_Junction_10691_Junction_10698 J001 3_Junction_10691_Junction_10880_Junction_10906_Junction_10941_Junction_11092 J004 3_Junction_10210_Junction_10757_Junction_10907_Junction_11120 J001 5_Junction_10941_Junction_10943 J002	rrn-3.1	WBGene00004622	F31C3.9	I_+_15065200_15065704_15065793_15065971_15066015_15066060_15066401_15066422_15066789_15066821_15066826_15067342 5_Junction_10906_Junction_10907 J001 5_Junction_10691_Junction_10698 J001 3_Junction_10691_Junction_10880_Junction_10906_Junction_10941_Junction_11092 J004 3_Junction_10210_Junction_10757_Junction_10907_Junction_11120 J001 5_Junction_10941_Junction_10943 J002																	0.371404123456553%														0.679983797198705%
rrn-3.1 I_+_15065200_15065704_15065793_15065971_15066015_15066060_15066401_15066422_15066789_15066821_15066826_15067342 5_Junction_10906_Junction_10907 J001 5_Junction_10691_Junction_10698 J001 3_Junction_10691_Junction_10880_Junction_10906_Junction_10941_Junction_11092 J004 3_Junction_10210_Junction_10757_Junction_10907_Junction_11120 J002 5_Junction_10941_Junction_10943 J001	rrn-3.1	WBGene00004622	F31C3.9	I_+_15065200_15065704_15065793_15065971_15066015_15066060_15066401_15066422_15066789_15066821_15066826_15067342 5_Junction_10906_Junction_10907 J001 5_Junction_10691_Junction_10698 J001 3_Junction_10691_Junction_10880_Junction_10906_Junction_10941_Junction_11092 J004 3_Junction_10210_Junction_10757_Junction_10907_Junction_11120 J002 5_Junction_10941_Junction_10943 J001																	0.203709468992804%														0.300496070925248%
rrn-3.1 I_+_15065200_15065704_15065793_15065971_15066015_15066060_15066401_15066422_15066789_15066821_15066826_15067342 5_Junction_10906_Junction_10907 J001 5_Junction_10691_Junction_10698 J001 3_Junction_10691_Junction_10880_Junction_10906_Junction_10941_Junction_11092 J004 3_Junction_10210_Junction_10757_Junction_10907_Junction_11120 J002 5_Junction_10941_Junction_10943 J002	rrn-3.1	WBGene00004622	F31C3.9	I_+_15065200_15065704_15065793_15065971_15066015_15066060_15066401_15066422_15066789_15066821_15066826_15067342 5_Junction_10906_Junction_10907 J001 5_Junction_10691_Junction_10698 J001 3_Junction_10691_Junction_10880_Junction_10906_Junction_10941_Junction_11092 J004 3_Junction_10210_Junction_10757_Junction_10907_Junction_11120 J002 5_Junction_10941_Junction_10943 J002																	0.181770966676496%														0.130782216977352%
rrn-3.1 I_+_15065200_15065704_15065793_15065971_15066015_15066060_15066401_15066422_15066789_15066821_15066826_15067342 5_Junction_10906_Junction_10907 J001 5_Junction_10691_Junction_10698 J001 3_Junction_10691_Junction_10880_Junction_10906_Junction_10941_Junction_11092 J004 3_Junction_10210_Junction_10757_Junction_10907_Junction_11120 J003 5_Junction_10941_Junction_10943 J001	rrn-3.1	WBGene00004622	F31C3.9	I_+_15065200_15065704_15065793_15065971_15066015_15066060_15066401_15066422_15066789_15066821_15066826_15067342 5_Junction_10906_Junction_10907 J001 5_Junction_10691_Junction_10698 J001 3_Junction_10691_Junction_10880_Junction_10906_Junction_10941_Junction_11092 J004 3_Junction_10210_Junction_10757_Junction_10907_Junction_11120 J003 5_Junction_10941_Junction_10943 J001																	0.288118452294598%														0.674248993045623%
rrn-3.1 I_+_15065200_15065704_15065793_15065971_15066015_15066060_15066401_15066422_15066789_15066821_15066826_15067342 5_Junction_10906_Junction_10907 J001 5_Junction_10691_Junction_10698 J001 3_Junction_10691_Junction_10880_Junction_10906_Junction_10941_Junction_11092 J004 3_Junction_10210_Junction_10757_Junction_10907_Junction_11120 J003 5_Junction_10941_Junction_10943 J002	rrn-3.1	WBGene00004622	F31C3.9	I_+_15065200_15065704_15065793_15065971_15066015_15066060_15066401_15066422_15066789_15066821_15066826_15067342 5_Junction_10906_Junction_10907 J001 5_Junction_10691_Junction_10698 J001 3_Junction_10691_Junction_10880_Junction_10906_Junction_10941_Junction_11092 J004 3_Junction_10210_Junction_10757_Junction_10907_Junction_11120 J003 5_Junction_10941_Junction_10943 J002																	0.231819901793722%														0.292295453451897%
rrn-3.1 I_+_15065200_15065704_15065793_15065971_15066015_15066060_15066401_15066422_15066789_15066821_15066826_15067342 5_Junction_10906_Junction_10907 J001 5_Junction_10691_Junction_10698 J001 3_Junction_10691_Junction_10880_Junction_10906_Junction_10941_Junction_11092 J004 3_Junction_10210_Junction_10757_Junction_10907_Junction_11120 J004 5_Junction_10941_Junction_10943 J001	rrn-3.1	WBGene00004622	F31C3.9	I_+_15065200_15065704_15065793_15065971_15066015_15066060_15066401_15066422_15066789_15066821_15066826_15067342 5_Junction_10906_Junction_10907 J001 5_Junction_10691_Junction_10698 J001 3_Junction_10691_Junction_10880_Junction_10906_Junction_10941_Junction_11092 J004 3_Junction_10210_Junction_10757_Junction_10907_Junction_11120 J004 5_Junction_10941_Junction_10943 J001																	0.336857177372427%														1.20126552501558%
rrn-3.1 I_+_15065200_15065704_15065793_15065971_15066015_15066060_15066401_15066422_15066789_15066821_15066826_15067342 5_Junction_10906_Junction_10907 J001 5_Junction_10691_Junction_10698 J001 3_Junction_10691_Junction_10880_Junction_10906_Junction_10941_Junction_11092 J004 3_Junction_10210_Junction_10757_Junction_10907_Junction_11120 J004 5_Junction_10941_Junction_10943 J002	rrn-3.1	WBGene00004622	F31C3.9	I_+_15065200_15065704_15065793_15065971_15066015_15066060_15066401_15066422_15066789_15066821_15066826_15067342 5_Junction_10906_Junction_10907 J001 5_Junction_10691_Junction_10698 J001 3_Junction_10691_Junction_10880_Junction_10906_Junction_10941_Junction_11092 J004 3_Junction_10210_Junction_10757_Junction_10907_Junction_11120 J004 5_Junction_10941_Junction_10943 J002																	0.227144168859953%														0.522157987082842%
rrn-3.1 I_+_15065200_15065704_15065793_15065971_15066015_15066060_15066401_15066422_15066789_15066821_15066826_15067342 5_Junction_10906_Junction_10907 J001 5_Junction_10691_Junction_10698 J001 3_Junction_10691_Junction_10880_Junction_10906_Junction_10941_Junction_11092 J005 3_Junction_10210_Junction_10757_Junction_10907_Junction_11120 J001 5_Junction_10941_Junction_10943 J001	rrn-3.1	WBGene00004622	F31C3.9	I_+_15065200_15065704_15065793_15065971_15066015_15066060_15066401_15066422_15066789_15066821_15066826_15067342 5_Junction_10906_Junction_10907 J001 5_Junction_10691_Junction_10698 J001 3_Junction_10691_Junction_10880_Junction_10906_Junction_10941_Junction_11092 J005 3_Junction_10210_Junction_10757_Junction_10907_Junction_11120 J001 5_Junction_10941_Junction_10943 J001																	4.13666242163495%														9.30854216991777%
rrn-3.1 I_+_15065200_15065704_15065793_15065971_15066015_15066060_15066401_15066422_15066789_15066821_15066826_15067342 5_Junction_10906_Junction_10907 J001 5_Junction_10691_Junction_10698 J001 3_Junction_10691_Junction_10880_Junction_10906_Junction_10941_Junction_11092 J005 3_Junction_10210_Junction_10757_Junction_10907_Junction_11120 J001 5_Junction_10941_Junction_10943 J002	rrn-3.1	WBGene00004622	F31C3.9	I_+_15065200_15065704_15065793_15065971_15066015_15066060_15066401_15066422_15066789_15066821_15066826_15067342 5_Junction_10906_Junction_10907 J001 5_Junction_10691_Junction_10698 J001 3_Junction_10691_Junction_10880_Junction_10906_Junction_10941_Junction_11092 J005 3_Junction_10210_Junction_10757_Junction_10907_Junction_11120 J001 5_Junction_10941_Junction_10943 J002																	2.78397423512439%														4.01393828456943%
rrn-3.1 I_+_15065200_15065704_15065793_15065971_15066015_15066060_15066401_15066422_15066789_15066821_15066826_15067342 5_Junction_10906_Junction_10907 J001 5_Junction_10691_Junction_10698 J001 3_Junction_10691_Junction_10880_Junction_10906_Junction_10941_Junction_11092 J005 3_Junction_10210_Junction_10757_Junction_10907_Junction_11120 J002 5_Junction_10941_Junction_10943 J001	rrn-3.1	WBGene00004622	F31C3.9	I_+_15065200_15065704_15065793_15065971_15066015_15066060_15066401_15066422_15066789_15066821_15066826_15067342 5_Junction_10906_Junction_10907 J001 5_Junction_10691_Junction_10698 J001 3_Junction_10691_Junction_10880_Junction_10906_Junction_10941_Junction_11092 J005 3_Junction_10210_Junction_10757_Junction_10907_Junction_11120 J002 5_Junction_10941_Junction_10943 J001																	1.44270316386418%														1.42734205748999%
rrn-3.1 I_+_15065200_15065704_15065793_15065971_15066015_15066060_15066401_15066422_15066789_15066821_15066826_15067342 5_Junction_10906_Junction_10907 J001 5_Junction_10691_Junction_10698 J001 3_Junction_10691_Junction_10880_Junction_10906_Junction_10941_Junction_11092 J005 3_Junction_10210_Junction_10757_Junction_10907_Junction_11120 J002 5_Junction_10941_Junction_10943 J002	rrn-3.1	WBGene00004622	F31C3.9	I_+_15065200_15065704_15065793_15065971_15066015_15066060_15066401_15066422_15066789_15066821_15066826_15067342 5_Junction_10906_Junction_10907 J001 5_Junction_10691_Junction_10698 J001 3_Junction_10691_Junction_10880_Junction_10906_Junction_10941_Junction_11092 J005 3_Junction_10210_Junction_10757_Junction_10907_Junction_11120 J002 5_Junction_10941_Junction_10943 J002																	1.24566976843884%														0.619084095761729%
rrn-3.1 I_+_15065200_15065704_15065793_15065971_15066015_15066060_15066401_15066422_15066789_15066821_15066826_15067342 5_Junction_10906_Junction_10907 J001 5_Junction_10691_Junction_10698 J001 3_Junction_10691_Junction_10880_Junction_10906_Junction_10941_Junction_11092 J005 3_Junction_10210_Junction_10757_Junction_10907_Junction_11120 J003 5_Junction_10941_Junction_10943 J001	rrn-3.1	WBGene00004622	F31C3.9	I_+_15065200_15065704_15065793_15065971_15066015_15066060_15066401_15066422_15066789_15066821_15066826_15067342 5_Junction_10906_Junction_10907 J001 5_Junction_10691_Junction_10698 J001 3_Junction_10691_Junction_10880_Junction_10906_Junction_10941_Junction_11092 J005 3_Junction_10210_Junction_10757_Junction_10907_Junction_11120 J003 5_Junction_10941_Junction_10943 J001																	2.21332382223976%														3.76460787416628%
rrn-3.1 I_+_15065200_15065704_15065793_15065971_15066015_15066060_15066401_15066422_15066789_15066821_15066826_15067342 5_Junction_10906_Junction_10907 J001 5_Junction_10691_Junction_10698 J001 3_Junction_10691_Junction_10880_Junction_10906_Junction_10941_Junction_11092 J005 3_Junction_10210_Junction_10757_Junction_10907_Junction_11120 J003 5_Junction_10941_Junction_10943 J002	rrn-3.1	WBGene00004622	F31C3.9	I_+_15065200_15065704_15065793_15065971_15066015_15066060_15066401_15066422_15066789_15066821_15066826_15067342 5_Junction_10906_Junction_10907 J001 5_Junction_10691_Junction_10698 J001 3_Junction_10691_Junction_10880_Junction_10906_Junction_10941_Junction_11092 J005 3_Junction_10210_Junction_10757_Junction_10907_Junction_11120 J003 5_Junction_10941_Junction_10943 J002																	1.63808153975596%														1.62568490908788%
rrn-3.1 I_+_15065200_15065704_15065793_15065971_15066015_15066060_15066401_15066422_15066789_15066821_15066826_15067342 5_Junction_10906_Junction_10907 J001 5_Junction_10691_Junction_10698 J001 3_Junction_10691_Junction_10880_Junction_10906_Junction_10941_Junction_11092 J005 3_Junction_10210_Junction_10757_Junction_10907_Junction_11120 J004 5_Junction_10941_Junction_10943 J001	rrn-3.1	WBGene00004622	F31C3.9	I_+_15065200_15065704_15065793_15065971_15066015_15066060_15066401_15066422_15066789_15066821_15066826_15067342 5_Junction_10906_Junction_10907 J001 5_Junction_10691_Junction_10698 J001 3_Junction_10691_Junction_10880_Junction_10906_Junction_10941_Junction_11092 J005 3_Junction_10210_Junction_10757_Junction_10907_Junction_11120 J004 5_Junction_10941_Junction_10943 J001																	3.27240303866556%														6.02698998393406%
rrn-3.1 I_+_15065200_15065704_15065793_15065971_15066015_15066060_15066401_15066422_15066789_15066821_15066826_15067342 5_Junction_10906_Junction_10907 J001 5_Junction_10691_Junction_10698 J001 3_Junction_10691_Junction_10880_Junction_10906_Junction_10941_Junction_11092 J005 3_Junction_10210_Junction_10757_Junction_10907_Junction_11120 J004 5_Junction_10941_Junction_10943 J002	rrn-3.1	WBGene00004622	F31C3.9	I_+_15065200_15065704_15065793_15065971_15066015_15066060_15066401_15066422_15066789_15066821_15066826_15067342 5_Junction_10906_Junction_10907 J001 5_Junction_10691_Junction_10698 J001 3_Junction_10691_Junction_10880_Junction_10906_Junction_10941_Junction_11092 J005 3_Junction_10210_Junction_10757_Junction_10907_Junction_11120 J004 5_Junction_10941_Junction_10943 J002																	1.8900914110523%														2.61001650795172%
rrn-3.1 I_+_15065200_15065704_15065793_15065971_15066015_15066060_15066401_15066422_15066789_15066821_15066826_15067342 5_Junction_10906_Junction_10907 J001 5_Junction_10691_Junction_10698 J002 3_Junction_10691_Junction_10880_Junction_10906_Junction_10941_Junction_11092 J001 3_Junction_10210_Junction_10757_Junction_10907_Junction_11120 J001 5_Junction_10941_Junction_10943 J001	rrn-3.1	WBGene00004622	F31C3.9	I_+_15065200_15065704_15065793_15065971_15066015_15066060_15066401_15066422_15066789_15066821_15066826_15067342 5_Junction_10906_Junction_10907 J001 5_Junction_10691_Junction_10698 J002 3_Junction_10691_Junction_10880_Junction_10906_Junction_10941_Junction_11092 J001 3_Junction_10210_Junction_10757_Junction_10907_Junction_11120 J001 5_Junction_10941_Junction_10943 J001																	0.424790530828474%														0.30486905230336%
rrn-3.1 I_+_15065200_15065704_15065793_15065971_15066015_15066060_15066401_15066422_15066789_15066821_15066826_15067342 5_Junction_10906_Junction_10907 J001 5_Junction_10691_Junction_10698 J002 3_Junction_10691_Junction_10880_Junction_10906_Junction_10941_Junction_11092 J001 3_Junction_10210_Junction_10757_Junction_10907_Junction_11120 J001 5_Junction_10941_Junction_10943 J002	rrn-3.1	WBGene00004622	F31C3.9	I_+_15065200_15065704_15065793_15065971_15066015_15066060_15066401_15066422_15066789_15066821_15066826_15067342 5_Junction_10906_Junction_10907 J001 5_Junction_10691_Junction_10698 J002 3_Junction_10691_Junction_10880_Junction_10906_Junction_10941_Junction_11092 J001 3_Junction_10210_Junction_10757_Junction_10907_Junction_11120 J001 5_Junction_10941_Junction_10943 J002																	0.331851014997746%														0.13232281740032%
rrn-3.1 I_+_15065200_15065704_15065793_15065971_15066015_15066060_15066401_15066422_15066789_15066821_15066826_15067342 5_Junction_10906_Junction_10907 J001 5_Junction_10691_Junction_10698 J002 3_Junction_10691_Junction_10880_Junction_10906_Junction_10941_Junction_11092 J001 3_Junction_10210_Junction_10757_Junction_10907_Junction_11120 J002 5_Junction_10941_Junction_10943 J001	rrn-3.1	WBGene00004622	F31C3.9	I_+_15065200_15065704_15065793_15065971_15066015_15066060_15066401_15066422_15066789_15066821_15066826_15067342 5_Junction_10906_Junction_10907 J001 5_Junction_10691_Junction_10698 J002 3_Junction_10691_Junction_10880_Junction_10906_Junction_10941_Junction_11092 J001 3_Junction_10210_Junction_10757_Junction_10907_Junction_11120 J002 5_Junction_10941_Junction_10943 J001																	0.164944337375348%														0.0671088789566865%
rrn-3.1 I_+_15065200_15065704_15065793_15065971_15066015_15066060_15066401_15066422_15066789_15066821_15066826_15067342 5_Junction_10906_Junction_10907 J001 5_Junction_10691_Junction_10698 J002 3_Junction_10691_Junction_10880_Junction_10906_Junction_10941_Junction_11092 J001 3_Junction_10210_Junction_10757_Junction_10907_Junction_11120 J002 5_Junction_10941_Junction_10943 J002	rrn-3.1	WBGene00004622	F31C3.9	I_+_15065200_15065704_15065793_15065971_15066015_15066060_15066401_15066422_15066789_15066821_15066826_15067342 5_Junction_10906_Junction_10907 J001 5_Junction_10691_Junction_10698 J002 3_Junction_10691_Junction_10880_Junction_10906_Junction_10941_Junction_11092 J001 3_Junction_10210_Junction_10757_Junction_10907_Junction_11120 J002 5_Junction_10941_Junction_10943 J002																	0.168128438242312%														0.0292601506474335%
rrn-3.1 I_+_15065200_15065704_15065793_15065971_15066015_15066060_15066401_15066422_15066789_15066821_15066826_15067342 5_Junction_10906_Junction_10907 J001 5_Junction_10691_Junction_10698 J002 3_Junction_10691_Junction_10880_Junction_10906_Junction_10941_Junction_11092 J001 3_Junction_10210_Junction_10757_Junction_10907_Junction_11120 J003 5_Junction_10941_Junction_10943 J001	rrn-3.1	WBGene00004622	F31C3.9	I_+_15065200_15065704_15065793_15065971_15066015_15066060_15066401_15066422_15066789_15066821_15066826_15067342 5_Junction_10906_Junction_10907 J001 5_Junction_10691_Junction_10698 J002 3_Junction_10691_Junction_10880_Junction_10906_Junction_10941_Junction_11092 J001 3_Junction_10210_Junction_10757_Junction_10907_Junction_11120 J003 5_Junction_10941_Junction_10943 J001																	0.225782711635116%														0.136575848441168%
rrn-3.1 I_+_15065200_15065704_15065793_15065971_15066015_15066060_15066401_15066422_15066789_15066821_15066826_15067342 5_Junction_10906_Junction_10907 J001 5_Junction_10691_Junction_10698 J002 3_Junction_10691_Junction_10880_Junction_10906_Junction_10941_Junction_11092 J001 3_Junction_10210_Junction_10757_Junction_10907_Junction_11120 J003 5_Junction_10941_Junction_10943 J002	rrn-3.1	WBGene00004622	F31C3.9	I_+_15065200_15065704_15065793_15065971_15066015_15066060_15066401_15066422_15066789_15066821_15066826_15067342 5_Junction_10906_Junction_10907 J001 5_Junction_10691_Junction_10698 J002 3_Junction_10691_Junction_10880_Junction_10906_Junction_10941_Junction_11092 J001 3_Junction_10210_Junction_10757_Junction_10907_Junction_11120 J003 5_Junction_10941_Junction_10943 J002																	0.195531775243044%														0.0593648325385119%
rrn-3.1 I_+_15065200_15065704_15065793_15065971_15066015_15066060_15066401_15066422_15066789_15066821_15066826_15067342 5_Junction_10906_Junction_10907 J001 5_Junction_10691_Junction_10698 J002 3_Junction_10691_Junction_10880_Junction_10906_Junction_10941_Junction_11092 J001 3_Junction_10210_Junction_10757_Junction_10907_Junction_11120 J004 5_Junction_10941_Junction_10943 J001	rrn-3.1	WBGene00004622	F31C3.9	I_+_15065200_15065704_15065793_15065971_15066015_15066060_15066401_15066422_15066789_15066821_15066826_15067342 5_Junction_10906_Junction_10907 J001 5_Junction_10691_Junction_10698 J002 3_Junction_10691_Junction_10880_Junction_10906_Junction_10941_Junction_11092 J001 3_Junction_10210_Junction_10757_Junction_10907_Junction_11120 J004 5_Junction_10941_Junction_10943 J001																	0.332828754984386%														0.260275831943229%
rrn-3.1 I_+_15065200_15065704_15065793_15065971_15066015_15066060_15066401_15066422_15066789_15066821_15066826_15067342 5_Junction_10906_Junction_10907 J001 5_Junction_10691_Junction_10698 J002 3_Junction_10691_Junction_10880_Junction_10906_Junction_10941_Junction_11092 J001 3_Junction_10210_Junction_10757_Junction_10907_Junction_11120 J004 5_Junction_10941_Junction_10943 J002	rrn-3.1	WBGene00004622	F31C3.9	I_+_15065200_15065704_15065793_15065971_15066015_15066060_15066401_15066422_15066789_15066821_15066826_15067342 5_Junction_10906_Junction_10907 J001 5_Junction_10691_Junction_10698 J002 3_Junction_10691_Junction_10880_Junction_10906_Junction_10941_Junction_11092 J001 3_Junction_10210_Junction_10757_Junction_10907_Junction_11120 J004 5_Junction_10941_Junction_10943 J002																	0.218499853177594%														0.113377999016271%
rrn-3.1 I_+_15065200_15065704_15065793_15065971_15066015_15066060_15066401_15066422_15066789_15066821_15066826_15067342 5_Junction_10906_Junction_10907 J001 5_Junction_10691_Junction_10698 J002 3_Junction_10691_Junction_10880_Junction_10906_Junction_10941_Junction_11092 J002 3_Junction_10210_Junction_10757_Junction_10907_Junction_11120 J001 5_Junction_10941_Junction_10943 J001	rrn-3.1	WBGene00004622	F31C3.9	I_+_15065200_15065704_15065793_15065971_15066015_15066060_15066401_15066422_15066789_15066821_15066826_15067342 5_Junction_10906_Junction_10907 J001 5_Junction_10691_Junction_10698 J002 3_Junction_10691_Junction_10880_Junction_10906_Junction_10941_Junction_11092 J002 3_Junction_10210_Junction_10757_Junction_10907_Junction_11120 J001 5_Junction_10941_Junction_10943 J001																	0.11612971752604%														0.0793123670991506%
rrn-3.1 I_+_15065200_15065704_15065793_15065971_15066015_15066060_15066401_15066422_15066789_15066821_15066826_15067342 5_Junction_10906_Junction_10907 J001 5_Junction_10691_Junction_10698 J002 3_Junction_10691_Junction_10880_Junction_10906_Junction_10941_Junction_11092 J002 3_Junction_10210_Junction_10757_Junction_10907_Junction_11120 J001 5_Junction_10941_Junction_10943 J002	rrn-3.1	WBGene00004622	F31C3.9	I_+_15065200_15065704_15065793_15065971_15066015_15066060_15066401_15066422_15066789_15066821_15066826_15067342 5_Junction_10906_Junction_10907 J001 5_Junction_10691_Junction_10698 J002 3_Junction_10691_Junction_10880_Junction_10906_Junction_10941_Junction_11092 J002 3_Junction_10210_Junction_10757_Junction_10907_Junction_11120 J001 5_Junction_10941_Junction_10943 J002																	0.0843754030844202%														0.0344591566722094%
rrn-3.1 I_+_15065200_15065704_15065793_15065971_15066015_15066060_15066401_15066422_15066789_15066821_15066826_15067342 5_Junction_10906_Junction_10907 J001 5_Junction_10691_Junction_10698 J002 3_Junction_10691_Junction_10880_Junction_10906_Junction_10941_Junction_11092 J002 3_Junction_10210_Junction_10757_Junction_10907_Junction_11120 J002 5_Junction_10941_Junction_10943 J001	rrn-3.1	WBGene00004622	F31C3.9	I_+_15065200_15065704_15065793_15065971_15066015_15066060_15066401_15066422_15066789_15066821_15066826_15067342 5_Junction_10906_Junction_10907 J001 5_Junction_10691_Junction_10698 J002 3_Junction_10691_Junction_10880_Junction_10906_Junction_10941_Junction_11092 J002 3_Junction_10210_Junction_10757_Junction_10907_Junction_11120 J002 5_Junction_10941_Junction_10943 J001																	0.0426900585890391%														0.0182888878251916%
rrn-3.1 I_+_15065200_15065704_15065793_15065971_15066015_15066060_15066401_15066422_15066789_15066821_15066826_15067342 5_Junction_10906_Junction_10907 J001 5_Junction_10691_Junction_10698 J002 3_Junction_10691_Junction_10880_Junction_10906_Junction_10941_Junction_11092 J002 3_Junction_10210_Junction_10757_Junction_10907_Junction_11120 J002 5_Junction_10941_Junction_10943 J002	rrn-3.1	WBGene00004622	F31C3.9	I_+_15065200_15065704_15065793_15065971_15066015_15066060_15066401_15066422_15066789_15066821_15066826_15067342 5_Junction_10906_Junction_10907 J001 5_Junction_10691_Junction_10698 J002 3_Junction_10691_Junction_10880_Junction_10906_Junction_10941_Junction_11092 J002 3_Junction_10210_Junction_10757_Junction_10907_Junction_11120 J002 5_Junction_10941_Junction_10943 J002																	0.0404227372557408%														0.00797848313372838%
rrn-3.1 I_+_15065200_15065704_15065793_15065971_15066015_15066060_15066401_15066422_15066789_15066821_15066826_15067342 5_Junction_10906_Junction_10907 J001 5_Junction_10691_Junction_10698 J002 3_Junction_10691_Junction_10880_Junction_10906_Junction_10941_Junction_11092 J002 3_Junction_10210_Junction_10757_Junction_10907_Junction_11120 J003 5_Junction_10941_Junction_10943 J001	rrn-3.1	WBGene00004622	F31C3.9	I_+_15065200_15065704_15065793_15065971_15066015_15066060_15066401_15066422_15066789_15066821_15066826_15067342 5_Junction_10906_Junction_10907 J001 5_Junction_10691_Junction_10698 J002 3_Junction_10691_Junction_10880_Junction_10906_Junction_10941_Junction_11092 J002 3_Junction_10210_Junction_10757_Junction_10907_Junction_11120 J003 5_Junction_10941_Junction_10943 J001																	0.0618006476454675%														0.0360720576136393%
rrn-3.1 I_+_15065200_15065704_15065793_15065971_15066015_15066060_15066401_15066422_15066789_15066821_15066826_15067342 5_Junction_10906_Junction_10907 J001 5_Junction_10691_Junction_10698 J002 3_Junction_10691_Junction_10880_Junction_10906_Junction_10941_Junction_11092 J002 3_Junction_10210_Junction_10757_Junction_10907_Junction_11120 J003 5_Junction_10941_Junction_10943 J002	rrn-3.1	WBGene00004622	F31C3.9	I_+_15065200_15065704_15065793_15065971_15066015_15066060_15066401_15066422_15066789_15066821_15066826_15067342 5_Junction_10906_Junction_10907 J001 5_Junction_10691_Junction_10698 J002 3_Junction_10691_Junction_10880_Junction_10906_Junction_10941_Junction_11092 J002 3_Junction_10210_Junction_10757_Junction_10907_Junction_11120 J003 5_Junction_10941_Junction_10943 J002																	0.0496210864567024%														0.0156935243635607%
rrn-3.1 I_+_15065200_15065704_15065793_15065971_15066015_15066060_15066401_15066422_15066789_15066821_15066826_15067342 5_Junction_10906_Junction_10907 J001 5_Junction_10691_Junction_10698 J002 3_Junction_10691_Junction_10880_Junction_10906_Junction_10941_Junction_11092 J002 3_Junction_10210_Junction_10757_Junction_10907_Junction_11120 J004 5_Junction_10941_Junction_10943 J001	rrn-3.1	WBGene00004622	F31C3.9	I_+_15065200_15065704_15065793_15065971_15066015_15066060_15066401_15066422_15066789_15066821_15066826_15067342 5_Junction_10906_Junction_10907 J001 5_Junction_10691_Junction_10698 J002 3_Junction_10691_Junction_10880_Junction_10906_Junction_10941_Junction_11092 J002 3_Junction_10210_Junction_10757_Junction_10907_Junction_11120 J004 5_Junction_10941_Junction_10943 J001																	0.0916570182225886%														0.0702757926373585%
rrn-3.1 I_+_15065200_15065704_15065793_15065971_15066015_15066060_15066401_15066422_15066789_15066821_15066826_15067342 5_Junction_10906_Junction_10907 J001 5_Junction_10691_Junction_10698 J002 3_Junction_10691_Junction_10880_Junction_10906_Junction_10941_Junction_11092 J002 3_Junction_10210_Junction_10757_Junction_10907_Junction_11120 J004 5_Junction_10941_Junction_10943 J002	rrn-3.1	WBGene00004622	F31C3.9	I_+_15065200_15065704_15065793_15065971_15066015_15066060_15066401_15066422_15066789_15066821_15066826_15067342 5_Junction_10906_Junction_10907 J001 5_Junction_10691_Junction_10698 J002 3_Junction_10691_Junction_10880_Junction_10906_Junction_10941_Junction_11092 J002 3_Junction_10210_Junction_10757_Junction_10907_Junction_11120 J004 5_Junction_10941_Junction_10943 J002																	0.0564530397886114%														0.0306331804202615%
rrn-3.1 I_+_15065200_15065704_15065793_15065971_15066015_15066060_15066401_15066422_15066789_15066821_15066826_15067342 5_Junction_10906_Junction_10907 J001 5_Junction_10691_Junction_10698 J002 3_Junction_10691_Junction_10880_Junction_10906_Junction_10941_Junction_11092 J003 3_Junction_10210_Junction_10757_Junction_10907_Junction_11120 J001 5_Junction_10941_Junction_10943 J001	rrn-3.1	WBGene00004622	F31C3.9	I_+_15065200_15065704_15065793_15065971_15066015_15066060_15066401_15066422_15066789_15066821_15066826_15067342 5_Junction_10906_Junction_10907 J001 5_Junction_10691_Junction_10698 J002 3_Junction_10691_Junction_10880_Junction_10906_Junction_10941_Junction_11092 J003 3_Junction_10210_Junction_10757_Junction_10907_Junction_11120 J001 5_Junction_10941_Junction_10943 J001																	0.05572577919342%														0.0522545295726418%
rrn-3.1 I_+_15065200_15065704_15065793_15065971_15066015_15066060_15066401_15066422_15066789_15066821_15066826_15067342 5_Junction_10906_Junction_10907 J001 5_Junction_10691_Junction_10698 J002 3_Junction_10691_Junction_10880_Junction_10906_Junction_10941_Junction_11092 J003 3_Junction_10210_Junction_10757_Junction_10907_Junction_11120 J001 5_Junction_10941_Junction_10943 J002	rrn-3.1	WBGene00004622	F31C3.9	I_+_15065200_15065704_15065793_15065971_15066015_15066060_15066401_15066422_15066789_15066821_15066826_15067342 5_Junction_10906_Junction_10907 J001 5_Junction_10691_Junction_10698 J002 3_Junction_10691_Junction_10880_Junction_10906_Junction_10941_Junction_11092 J003 3_Junction_10210_Junction_10757_Junction_10907_Junction_11120 J001 5_Junction_10941_Junction_10943 J002																	0.04077164096894%														0.0227068931890382%
rrn-3.1 I_+_15065200_15065704_15065793_15065971_15066015_15066060_15066401_15066422_15066789_15066821_15066826_15067342 5_Junction_10906_Junction_10907 J001 5_Junction_10691_Junction_10698 J002 3_Junction_10691_Junction_10880_Junction_10906_Junction_10941_Junction_11092 J003 3_Junction_10210_Junction_10757_Junction_10907_Junction_11120 J002 5_Junction_10941_Junction_10943 J001	rrn-3.1	WBGene00004622	F31C3.9	I_+_15065200_15065704_15065793_15065971_15066015_15066060_15066401_15066422_15066789_15066821_15066826_15067342 5_Junction_10906_Junction_10907 J001 5_Junction_10691_Junction_10698 J002 3_Junction_10691_Junction_10880_Junction_10906_Junction_10941_Junction_11092 J003 3_Junction_10210_Junction_10757_Junction_10907_Junction_11120 J002 5_Junction_10941_Junction_10943 J001																	0.0205353163233194%														0.0121362150698771%
rrn-3.1 I_+_15065200_15065704_15065793_15065971_15066015_15066060_15066401_15066422_15066789_15066821_15066826_15067342 5_Junction_10906_Junction_10907 J001 5_Junction_10691_Junction_10698 J002 3_Junction_10691_Junction_10880_Junction_10906_Junction_10941_Junction_11092 J003 3_Junction_10210_Junction_10757_Junction_10907_Junction_11120 J002 5_Junction_10941_Junction_10943 J002	rrn-3.1	WBGene00004622	F31C3.9	I_+_15065200_15065704_15065793_15065971_15066015_15066060_15066401_15066422_15066789_15066821_15066826_15067342 5_Junction_10906_Junction_10907 J001 5_Junction_10691_Junction_10698 J002 3_Junction_10691_Junction_10880_Junction_10906_Junction_10941_Junction_11092 J003 3_Junction_10210_Junction_10757_Junction_10907_Junction_11120 J002 5_Junction_10941_Junction_10943 J002																	0.0196523635865606%														0.00529482726428292%
rrn-3.1 I_+_15065200_15065704_15065793_15065971_15066015_15066060_15066401_15066422_15066789_15066821_15066826_15067342 5_Junction_10906_Junction_10907 J001 5_Junction_10691_Junction_10698 J002 3_Junction_10691_Junction_10880_Junction_10906_Junction_10941_Junction_11092 J003 3_Junction_10210_Junction_10757_Junction_10907_Junction_11120 J003 5_Junction_10941_Junction_10943 J001	rrn-3.1	WBGene00004622	F31C3.9	I_+_15065200_15065704_15065793_15065971_15066015_15066060_15066401_15066422_15066789_15066821_15066826_15067342 5_Junction_10906_Junction_10907 J001 5_Junction_10691_Junction_10698 J002 3_Junction_10691_Junction_10880_Junction_10906_Junction_10941_Junction_11092 J003 3_Junction_10210_Junction_10757_Junction_10907_Junction_11120 J003 5_Junction_10941_Junction_10943 J001																	0.0295626407480607%														0.0238224127160729%
rrn-3.1 I_+_15065200_15065704_15065793_15065971_15066015_15066060_15066401_15066422_15066789_15066821_15066826_15067342 5_Junction_10906_Junction_10907 J001 5_Junction_10691_Junction_10698 J002 3_Junction_10691_Junction_10880_Junction_10906_Junction_10941_Junction_11092 J003 3_Junction_10210_Junction_10757_Junction_10907_Junction_11120 J003 5_Junction_10941_Junction_10943 J002	rrn-3.1	WBGene00004622	F31C3.9	I_+_15065200_15065704_15065793_15065971_15066015_15066060_15066401_15066422_15066789_15066821_15066826_15067342 5_Junction_10906_Junction_10907 J001 5_Junction_10691_Junction_10698 J002 3_Junction_10691_Junction_10880_Junction_10906_Junction_10941_Junction_11092 J003 3_Junction_10210_Junction_10757_Junction_10907_Junction_11120 J003 5_Junction_10941_Junction_10943 J002																	0.0239401278556493%														0.0103656528501271%
rrn-3.1 I_+_15065200_15065704_15065793_15065971_15066015_15066060_15066401_15066422_15066789_15066821_15066826_15067342 5_Junction_10906_Junction_10907 J001 5_Junction_10691_Junction_10698 J002 3_Junction_10691_Junction_10880_Junction_10906_Junction_10941_Junction_11092 J003 3_Junction_10210_Junction_10757_Junction_10907_Junction_11120 J004 5_Junction_10941_Junction_10943 J001	rrn-3.1	WBGene00004622	F31C3.9	I_+_15065200_15065704_15065793_15065971_15066015_15066060_15066401_15066422_15066789_15066821_15066826_15067342 5_Junction_10906_Junction_10907 J001 5_Junction_10691_Junction_10698 J002 3_Junction_10691_Junction_10880_Junction_10906_Junction_10941_Junction_11092 J003 3_Junction_10210_Junction_10757_Junction_10907_Junction_11120 J004 5_Junction_10941_Junction_10943 J001																	0.0441054263083566%														0.0465685259183017%
rrn-3.1 I_+_15065200_15065704_15065793_15065971_15066015_15066060_15066401_15066422_15066789_15066821_15066826_15067342 5_Junction_10906_Junction_10907 J001 5_Junction_10691_Junction_10698 J002 3_Junction_10691_Junction_10880_Junction_10906_Junction_10941_Junction_11092 J003 3_Junction_10210_Junction_10757_Junction_10907_Junction_11120 J004 5_Junction_10941_Junction_10943 J002	rrn-3.1	WBGene00004622	F31C3.9	I_+_15065200_15065704_15065793_15065971_15066015_15066060_15066401_15066422_15066789_15066821_15066826_15067342 5_Junction_10906_Junction_10907 J001 5_Junction_10691_Junction_10698 J002 3_Junction_10691_Junction_10880_Junction_10906_Junction_10941_Junction_11092 J003 3_Junction_10210_Junction_10757_Junction_10907_Junction_11120 J004 5_Junction_10941_Junction_10943 J002																	0.0272966860687034%														0.0203012620630583%
rrn-3.1 I_+_15065200_15065704_15065793_15065971_15066015_15066060_15066401_15066422_15066789_15066821_15066826_15067342 5_Junction_10906_Junction_10907 J001 5_Junction_10691_Junction_10698 J002 3_Junction_10691_Junction_10880_Junction_10906_Junction_10941_Junction_11092 J004 3_Junction_10210_Junction_10757_Junction_10907_Junction_11120 J001 5_Junction_10941_Junction_10943 J001	rrn-3.1	WBGene00004622	F31C3.9	I_+_15065200_15065704_15065793_15065971_15066015_15066060_15066401_15066422_15066789_15066821_15066826_15067342 5_Junction_10906_Junction_10907 J001 5_Junction_10691_Junction_10698 J002 3_Junction_10691_Junction_10880_Junction_10906_Junction_10941_Junction_11092 J004 3_Junction_10210_Junction_10757_Junction_10907_Junction_11120 J001 5_Junction_10941_Junction_10943 J001																	0.0376094039634531%														0.0734379905682652%
rrn-3.1 I_+_15065200_15065704_15065793_15065971_15066015_15066060_15066401_15066422_15066789_15066821_15066826_15067342 5_Junction_10906_Junction_10907 J001 5_Junction_10691_Junction_10698 J002 3_Junction_10691_Junction_10880_Junction_10906_Junction_10941_Junction_11092 J004 3_Junction_10210_Junction_10757_Junction_10907_Junction_11120 J001 5_Junction_10941_Junction_10943 J002	rrn-3.1	WBGene00004622	F31C3.9	I_+_15065200_15065704_15065793_15065971_15066015_15066060_15066401_15066422_15066789_15066821_15066826_15067342 5_Junction_10906_Junction_10907 J001 5_Junction_10691_Junction_10698 J002 3_Junction_10691_Junction_10880_Junction_10906_Junction_10941_Junction_11092 J004 3_Junction_10210_Junction_10757_Junction_10907_Junction_11120 J001 5_Junction_10941_Junction_10943 J002																	0.0308257289968468%														0.0318896974536548%
rrn-3.1 I_+_15065200_15065704_15065793_15065971_15066015_15066060_15066401_15066422_15066789_15066821_15066826_15067342 5_Junction_10906_Junction_10907 J001 5_Junction_10691_Junction_10698 J002 3_Junction_10691_Junction_10880_Junction_10906_Junction_10941_Junction_11092 J004 3_Junction_10210_Junction_10757_Junction_10907_Junction_11120 J002 5_Junction_10941_Junction_10943 J001	rrn-3.1	WBGene00004622	F31C3.9	I_+_15065200_15065704_15065793_15065971_15066015_15066060_15066401_15066422_15066789_15066821_15066826_15067342 5_Junction_10906_Junction_10907 J001 5_Junction_10691_Junction_10698 J002 3_Junction_10691_Junction_10880_Junction_10906_Junction_10941_Junction_11092 J004 3_Junction_10210_Junction_10757_Junction_10907_Junction_11120 J002 5_Junction_10941_Junction_10943 J001																	0.0157144901585959%														0.0165272563481222%
rrn-3.1 I_+_15065200_15065704_15065793_15065971_15066015_15066060_15066401_15066422_15066789_15066821_15066826_15067342 5_Junction_10906_Junction_10907 J001 5_Junction_10691_Junction_10698 J002 3_Junction_10691_Junction_10880_Junction_10906_Junction_10941_Junction_11092 J004 3_Junction_10210_Junction_10757_Junction_10907_Junction_11120 J002 5_Junction_10941_Junction_10943 J002	rrn-3.1	WBGene00004622	F31C3.9	I_+_15065200_15065704_15065793_15065971_15066015_15066060_15066401_15066422_15066789_15066821_15066826_15067342 5_Junction_10906_Junction_10907 J001 5_Junction_10691_Junction_10698 J002 3_Junction_10691_Junction_10880_Junction_10906_Junction_10941_Junction_11092 J004 3_Junction_10210_Junction_10757_Junction_10907_Junction_11120 J002 5_Junction_10941_Junction_10943 J002																	0.0160702791721041%														0.00720794344927784%
rrn-3.1 I_+_15065200_15065704_15065793_15065971_15066015_15066060_15066401_15066422_15066789_15066821_15066826_15067342 5_Junction_10906_Junction_10907 J001 5_Junction_10691_Junction_10698 J002 3_Junction_10691_Junction_10880_Junction_10906_Junction_10941_Junction_11092 J004 3_Junction_10210_Junction_10757_Junction_10907_Junction_11120 J003 5_Junction_10941_Junction_10943 J001	rrn-3.1	WBGene00004622	F31C3.9	I_+_15065200_15065704_15065793_15065971_15066015_15066060_15066401_15066422_15066789_15066821_15066826_15067342 5_Junction_10906_Junction_10907 J001 5_Junction_10691_Junction_10698 J002 3_Junction_10691_Junction_10880_Junction_10906_Junction_10941_Junction_11092 J004 3_Junction_10210_Junction_10757_Junction_10907_Junction_11120 J003 5_Junction_10941_Junction_10943 J001																	0.0208559050274623%														0.0331348693481966%
rrn-3.1 I_+_15065200_15065704_15065793_15065971_15066015_15066060_15066401_15066422_15066789_15066821_15066826_15067342 5_Junction_10906_Junction_10907 J001 5_Junction_10691_Junction_10698 J002 3_Junction_10691_Junction_10880_Junction_10906_Junction_10941_Junction_11092 J004 3_Junction_10210_Junction_10757_Junction_10907_Junction_11120 J003 5_Junction_10941_Junction_10943 J002	rrn-3.1	WBGene00004622	F31C3.9	I_+_15065200_15065704_15065793_15065971_15066015_15066060_15066401_15066422_15066789_15066821_15066826_15067342 5_Junction_10906_Junction_10907 J001 5_Junction_10691_Junction_10698 J002 3_Junction_10691_Junction_10880_Junction_10906_Junction_10941_Junction_11092 J004 3_Junction_10210_Junction_10757_Junction_10907_Junction_11120 J003 5_Junction_10941_Junction_10943 J002																	0.0186004172842177%														0.0144087947542834%
rrn-3.1 I_+_15065200_15065704_15065793_15065971_15066015_15066060_15066401_15066422_15066789_15066821_15066826_15067342 5_Junction_10906_Junction_10907 J001 5_Junction_10691_Junction_10698 J002 3_Junction_10691_Junction_10880_Junction_10906_Junction_10941_Junction_11092 J004 3_Junction_10210_Junction_10757_Junction_10907_Junction_11120 J004 5_Junction_10941_Junction_10943 J001	rrn-3.1	WBGene00004622	F31C3.9	I_+_15065200_15065704_15065793_15065971_15066015_15066060_15066401_15066422_15066789_15066821_15066826_15067342 5_Junction_10906_Junction_10907 J001 5_Junction_10691_Junction_10698 J002 3_Junction_10691_Junction_10880_Junction_10906_Junction_10941_Junction_11092 J004 3_Junction_10210_Junction_10757_Junction_10907_Junction_11120 J004 5_Junction_10941_Junction_10943 J001																	0.0278066686966128%														0.0638136377122865%
rrn-3.1 I_+_15065200_15065704_15065793_15065971_15066015_15066060_15066401_15066422_15066789_15066821_15066826_15067342 5_Junction_10906_Junction_10907 J001 5_Junction_10691_Junction_10698 J002 3_Junction_10691_Junction_10880_Junction_10906_Junction_10941_Junction_11092 J004 3_Junction_10210_Junction_10757_Junction_10907_Junction_11120 J004 5_Junction_10941_Junction_10943 J002	rrn-3.1	WBGene00004622	F31C3.9	I_+_15065200_15065704_15065793_15065971_15066015_15066060_15066401_15066422_15066789_15066821_15066826_15067342 5_Junction_10906_Junction_10907 J001 5_Junction_10691_Junction_10698 J002 3_Junction_10691_Junction_10880_Junction_10906_Junction_10941_Junction_11092 J004 3_Junction_10210_Junction_10757_Junction_10907_Junction_11120 J004 5_Junction_10941_Junction_10943 J002																	0.0194928486710072%														0.0278066262392935%
rrn-3.1 I_+_15065200_15065704_15065793_15065971_15066015_15066060_15066401_15066422_15066789_15066821_15066826_15067342 5_Junction_10906_Junction_10907 J001 5_Junction_10691_Junction_10698 J002 3_Junction_10691_Junction_10880_Junction_10906_Junction_10941_Junction_11092 J005 3_Junction_10210_Junction_10757_Junction_10907_Junction_11120 J001 5_Junction_10941_Junction_10943 J001	rrn-3.1	WBGene00004622	F31C3.9	I_+_15065200_15065704_15065793_15065971_15066015_15066060_15066401_15066422_15066789_15066821_15066826_15067342 5_Junction_10906_Junction_10907 J001 5_Junction_10691_Junction_10698 J002 3_Junction_10691_Junction_10880_Junction_10906_Junction_10941_Junction_11092 J005 3_Junction_10210_Junction_10757_Junction_10907_Junction_11120 J001 5_Junction_10941_Junction_10943 J001																	0.357612392235573%														0.38398257894315%
rrn-3.1 I_+_15065200_15065704_15065793_15065971_15066015_15066060_15066401_15066422_15066789_15066821_15066826_15067342 5_Junction_10906_Junction_10907 J001 5_Junction_10691_Junction_10698 J002 3_Junction_10691_Junction_10880_Junction_10906_Junction_10941_Junction_11092 J005 3_Junction_10210_Junction_10757_Junction_10907_Junction_11120 J001 5_Junction_10941_Junction_10943 J002	rrn-3.1	WBGene00004622	F31C3.9	I_+_15065200_15065704_15065793_15065971_15066015_15066060_15066401_15066422_15066789_15066821_15066826_15067342 5_Junction_10906_Junction_10907 J001 5_Junction_10691_Junction_10698 J002 3_Junction_10691_Junction_10880_Junction_10906_Junction_10941_Junction_11092 J005 3_Junction_10210_Junction_10757_Junction_10907_Junction_11120 J001 5_Junction_10941_Junction_10943 J002																	0.252421238405087%														0.16609850176965%
rrn-3.1 I_+_15065200_15065704_15065793_15065971_15066015_15066060_15066401_15066422_15066789_15066821_15066826_15067342 5_Junction_10906_Junction_10907 J001 5_Junction_10691_Junction_10698 J002 3_Junction_10691_Junction_10880_Junction_10906_Junction_10941_Junction_11092 J005 3_Junction_10210_Junction_10757_Junction_10907_Junction_11120 J002 5_Junction_10941_Junction_10943 J001	rrn-3.1	WBGene00004622	F31C3.9	I_+_15065200_15065704_15065793_15065971_15066015_15066060_15066401_15066422_15066789_15066821_15066826_15067342 5_Junction_10906_Junction_10907 J001 5_Junction_10691_Junction_10698 J002 3_Junction_10691_Junction_10880_Junction_10906_Junction_10941_Junction_11092 J005 3_Junction_10210_Junction_10757_Junction_10907_Junction_11120 J002 5_Junction_10941_Junction_10943 J001																	0.122939018809377%														0.0712183636216187%
rrn-3.1 I_+_15065200_15065704_15065793_15065971_15066015_15066060_15066401_15066422_15066789_15066821_15066826_15067342 5_Junction_10906_Junction_10907 J001 5_Junction_10691_Junction_10698 J002 3_Junction_10691_Junction_10880_Junction_10906_Junction_10941_Junction_11092 J005 3_Junction_10210_Junction_10757_Junction_10907_Junction_11120 J002 5_Junction_10941_Junction_10943 J002	rrn-3.1	WBGene00004622	F31C3.9	I_+_15065200_15065704_15065793_15065971_15066015_15066060_15066401_15066422_15066789_15066821_15066826_15067342 5_Junction_10906_Junction_10907 J001 5_Junction_10691_Junction_10698 J002 3_Junction_10691_Junction_10880_Junction_10906_Junction_10941_Junction_11092 J005 3_Junction_10210_Junction_10757_Junction_10907_Junction_11120 J002 5_Junction_10941_Junction_10943 J002																	0.118789225087603%														0.0309823396266613%
rrn-3.1 I_+_15065200_15065704_15065793_15065971_15066015_15066060_15066401_15066422_15066789_15066821_15066826_15067342 5_Junction_10906_Junction_10907 J001 5_Junction_10691_Junction_10698 J002 3_Junction_10691_Junction_10880_Junction_10906_Junction_10941_Junction_11092 J005 3_Junction_10210_Junction_10757_Junction_10907_Junction_11120 J003 5_Junction_10941_Junction_10943 J001	rrn-3.1	WBGene00004622	F31C3.9	I_+_15065200_15065704_15065793_15065971_15066015_15066060_15066401_15066422_15066789_15066821_15066826_15067342 5_Junction_10906_Junction_10907 J001 5_Junction_10691_Junction_10698 J002 3_Junction_10691_Junction_10880_Junction_10906_Junction_10941_Junction_11092 J005 3_Junction_10210_Junction_10757_Junction_10907_Junction_11120 J003 5_Junction_10941_Junction_10943 J001																	0.181443754803103%														0.163339873104183%
rrn-3.1 I_+_15065200_15065704_15065793_15065971_15066015_15066060_15066401_15066422_15066789_15066821_15066826_15067342 5_Junction_10906_Junction_10907 J001 5_Junction_10691_Junction_10698 J002 3_Junction_10691_Junction_10880_Junction_10906_Junction_10941_Junction_11092 J005 3_Junction_10210_Junction_10757_Junction_10907_Junction_11120 J003 5_Junction_10941_Junction_10943 J002	rrn-3.1	WBGene00004622	F31C3.9	I_+_15065200_15065704_15065793_15065971_15066015_15066060_15066401_15066422_15066789_15066821_15066826_15067342 5_Junction_10906_Junction_10907 J001 5_Junction_10691_Junction_10698 J002 3_Junction_10691_Junction_10880_Junction_10906_Junction_10941_Junction_11092 J005 3_Junction_10210_Junction_10757_Junction_10907_Junction_11120 J003 5_Junction_10941_Junction_10943 J002																	0.144112822801177%														0.0707700724416569%
rrn-3.1 I_+_15065200_15065704_15065793_15065971_15066015_15066060_15066401_15066422_15066789_15066821_15066826_15067342 5_Junction_10906_Junction_10907 J001 5_Junction_10691_Junction_10698 J002 3_Junction_10691_Junction_10880_Junction_10906_Junction_10941_Junction_11092 J005 3_Junction_10210_Junction_10757_Junction_10907_Junction_11120 J004 5_Junction_10941_Junction_10943 J001	rrn-3.1	WBGene00004622	F31C3.9	I_+_15065200_15065704_15065793_15065971_15066015_15066060_15066401_15066422_15066789_15066821_15066826_15067342 5_Junction_10906_Junction_10907 J001 5_Junction_10691_Junction_10698 J002 3_Junction_10691_Junction_10880_Junction_10906_Junction_10941_Junction_11092 J005 3_Junction_10210_Junction_10757_Junction_10907_Junction_11120 J004 5_Junction_10941_Junction_10943 J001																	0.298327336275316%														0.28672605979628%
rrn-3.1 I_+_15065200_15065704_15065793_15065971_15066015_15066060_15066401_15066422_15066789_15066821_15066826_15067342 5_Junction_10906_Junction_10907 J001 5_Junction_10691_Junction_10698 J002 3_Junction_10691_Junction_10880_Junction_10906_Junction_10941_Junction_11092 J005 3_Junction_10210_Junction_10757_Junction_10907_Junction_11120 J004 5_Junction_10941_Junction_10943 J002	rrn-3.1	WBGene00004622	F31C3.9	I_+_15065200_15065704_15065793_15065971_15066015_15066060_15066401_15066422_15066789_15066821_15066826_15067342 5_Junction_10906_Junction_10907 J001 5_Junction_10691_Junction_10698 J002 3_Junction_10691_Junction_10880_Junction_10906_Junction_10941_Junction_11092 J005 3_Junction_10210_Junction_10757_Junction_10907_Junction_11120 J004 5_Junction_10941_Junction_10943 J002																	0.176089914206824%														0.12457067936794%
rrn-3.1 I_+_15065200_15065704_15065793_15065971_15066015_15066060_15066401_15066422_15066789_15066821_15066826_15067342 5_Junction_10906_Junction_10907 J002 5_Junction_10691_Junction_10698 J001 3_Junction_10691_Junction_10880_Junction_10906_Junction_10941_Junction_11092 J001 3_Junction_10210_Junction_10757_Junction_10907_Junction_11120 J001 5_Junction_10941_Junction_10943 J001	rrn-3.1	WBGene00004622	F31C3.9	I_+_15065200_15065704_15065793_15065971_15066015_15066060_15066401_15066422_15066789_15066821_15066826_15067342 5_Junction_10906_Junction_10907 J002 5_Junction_10691_Junction_10698 J001 3_Junction_10691_Junction_10880_Junction_10906_Junction_10941_Junction_11092 J001 3_Junction_10210_Junction_10757_Junction_10907_Junction_11120 J001 5_Junction_10941_Junction_10943 J001																	3.35967599413953%														2.86291404947284%
rrn-3.1 I_+_15065200_15065704_15065793_15065971_15066015_15066060_15066401_15066422_15066789_15066821_15066826_15067342 5_Junction_10906_Junction_10907 J002 5_Junction_10691_Junction_10698 J001 3_Junction_10691_Junction_10880_Junction_10906_Junction_10941_Junction_11092 J001 3_Junction_10210_Junction_10757_Junction_10907_Junction_11120 J001 5_Junction_10941_Junction_10943 J002	rrn-3.1	WBGene00004622	F31C3.9	I_+_15065200_15065704_15065793_15065971_15066015_15066060_15066401_15066422_15066789_15066821_15066826_15067342 5_Junction_10906_Junction_10907 J002 5_Junction_10691_Junction_10698 J001 3_Junction_10691_Junction_10880_Junction_10906_Junction_10941_Junction_11092 J001 3_Junction_10210_Junction_10757_Junction_10907_Junction_11120 J001 5_Junction_10941_Junction_10943 J002																	2.47098422018669%														1.23806461963084%
rrn-3.1 I_+_15065200_15065704_15065793_15065971_15066015_15066060_15066401_15066422_15066789_15066821_15066826_15067342 5_Junction_10906_Junction_10907 J002 5_Junction_10691_Junction_10698 J001 3_Junction_10691_Junction_10880_Junction_10906_Junction_10941_Junction_11092 J001 3_Junction_10210_Junction_10757_Junction_10907_Junction_11120 J002 5_Junction_10941_Junction_10943 J001	rrn-3.1	WBGene00004622	F31C3.9	I_+_15065200_15065704_15065793_15065971_15066015_15066060_15066401_15066422_15066789_15066821_15066826_15067342 5_Junction_10906_Junction_10907 J002 5_Junction_10691_Junction_10698 J001 3_Junction_10691_Junction_10880_Junction_10906_Junction_10941_Junction_11092 J001 3_Junction_10210_Junction_10757_Junction_10907_Junction_11120 J002 5_Junction_10941_Junction_10943 J001																	1.27793305353865%														0.522948842853276%
rrn-3.1 I_+_15065200_15065704_15065793_15065971_15066015_15066060_15066401_15066422_15066789_15066821_15066826_15067342 5_Junction_10906_Junction_10907 J002 5_Junction_10691_Junction_10698 J001 3_Junction_10691_Junction_10880_Junction_10906_Junction_10941_Junction_11092 J001 3_Junction_10210_Junction_10757_Junction_10907_Junction_11120 J002 5_Junction_10941_Junction_10943 J002	rrn-3.1	WBGene00004622	F31C3.9	I_+_15065200_15065704_15065793_15065971_15066015_15066060_15066401_15066422_15066789_15066821_15066826_15067342 5_Junction_10906_Junction_10907 J002 5_Junction_10691_Junction_10698 J001 3_Junction_10691_Junction_10880_Junction_10906_Junction_10941_Junction_11092 J001 3_Junction_10210_Junction_10757_Junction_10907_Junction_11120 J002 5_Junction_10941_Junction_10943 J002																	1.19132825637901%														0.227450081450844%
rrn-3.1 I_+_15065200_15065704_15065793_15065971_15066015_15066060_15066401_15066422_15066789_15066821_15066826_15067342 5_Junction_10906_Junction_10907 J002 5_Junction_10691_Junction_10698 J001 3_Junction_10691_Junction_10880_Junction_10906_Junction_10941_Junction_11092 J001 3_Junction_10210_Junction_10757_Junction_10907_Junction_11120 J003 5_Junction_10941_Junction_10943 J001	rrn-3.1	WBGene00004622	F31C3.9	I_+_15065200_15065704_15065793_15065971_15066015_15066060_15066401_15066422_15066789_15066821_15066826_15067342 5_Junction_10906_Junction_10907 J002 5_Junction_10691_Junction_10698 J001 3_Junction_10691_Junction_10880_Junction_10906_Junction_10941_Junction_11092 J001 3_Junction_10210_Junction_10757_Junction_10907_Junction_11120 J003 5_Junction_10941_Junction_10943 J001																	1.83696490316411%														1.21259033272591%
rrn-3.1 I_+_15065200_15065704_15065793_15065971_15066015_15066060_15066401_15066422_15066789_15066821_15066826_15067342 5_Junction_10906_Junction_10907 J002 5_Junction_10691_Junction_10698 J001 3_Junction_10691_Junction_10880_Junction_10906_Junction_10941_Junction_11092 J001 3_Junction_10210_Junction_10757_Junction_10907_Junction_11120 J003 5_Junction_10941_Junction_10943 J002	rrn-3.1	WBGene00004622	F31C3.9	I_+_15065200_15065704_15065793_15065971_15066015_15066060_15066401_15066422_15066789_15066821_15066826_15067342 5_Junction_10906_Junction_10907 J002 5_Junction_10691_Junction_10698 J001 3_Junction_10691_Junction_10880_Junction_10906_Junction_10941_Junction_11092 J001 3_Junction_10210_Junction_10757_Junction_10907_Junction_11120 J003 5_Junction_10941_Junction_10943 J002																	1.47693141814738%														0.525232298953772%
rrn-3.1 I_+_15065200_15065704_15065793_15065971_15066015_15066060_15066401_15066422_15066789_15066821_15066826_15067342 5_Junction_10906_Junction_10907 J002 5_Junction_10691_Junction_10698 J001 3_Junction_10691_Junction_10880_Junction_10906_Junction_10941_Junction_11092 J001 3_Junction_10210_Junction_10757_Junction_10907_Junction_11120 J004 5_Junction_10941_Junction_10943 J001	rrn-3.1	WBGene00004622	F31C3.9	I_+_15065200_15065704_15065793_15065971_15066015_15066060_15066401_15066422_15066789_15066821_15066826_15067342 5_Junction_10906_Junction_10907 J002 5_Junction_10691_Junction_10698 J001 3_Junction_10691_Junction_10880_Junction_10906_Junction_10941_Junction_11092 J001 3_Junction_10210_Junction_10757_Junction_10907_Junction_11120 J004 5_Junction_10941_Junction_10943 J001																	2.56411830415141%														2.11294153038178%
rrn-3.1 I_+_15065200_15065704_15065793_15065971_15066015_15066060_15066401_15066422_15066789_15066821_15066826_15067342 5_Junction_10906_Junction_10907 J002 5_Junction_10691_Junction_10698 J001 3_Junction_10691_Junction_10880_Junction_10906_Junction_10941_Junction_11092 J001 3_Junction_10210_Junction_10757_Junction_10907_Junction_11120 J004 5_Junction_10941_Junction_10943 J002	rrn-3.1	WBGene00004622	F31C3.9	I_+_15065200_15065704_15065793_15065971_15066015_15066060_15066401_15066422_15066789_15066821_15066826_15067342 5_Junction_10906_Junction_10907 J002 5_Junction_10691_Junction_10698 J001 3_Junction_10691_Junction_10880_Junction_10906_Junction_10941_Junction_11092 J001 3_Junction_10210_Junction_10757_Junction_10907_Junction_11120 J004 5_Junction_10941_Junction_10943 J002																	1.61517983181057%														0.917758615227716%
rrn-3.1 I_+_15065200_15065704_15065793_15065971_15066015_15066060_15066401_15066422_15066789_15066821_15066826_15067342 5_Junction_10906_Junction_10907 J002 5_Junction_10691_Junction_10698 J001 3_Junction_10691_Junction_10880_Junction_10906_Junction_10941_Junction_11092 J002 3_Junction_10210_Junction_10757_Junction_10907_Junction_11120 J001 5_Junction_10941_Junction_10943 J001	rrn-3.1	WBGene00004622	F31C3.9	I_+_15065200_15065704_15065793_15065971_15066015_15066060_15066401_15066422_15066789_15066821_15066826_15067342 5_Junction_10906_Junction_10907 J002 5_Junction_10691_Junction_10698 J001 3_Junction_10691_Junction_10880_Junction_10906_Junction_10941_Junction_11092 J002 3_Junction_10210_Junction_10757_Junction_10907_Junction_11120 J001 5_Junction_10941_Junction_10943 J001																	1.02865239805698%														0.716458649351751%
rrn-3.1 I_+_15065200_15065704_15065793_15065971_15066015_15066060_15066401_15066422_15066789_15066821_15066826_15067342 5_Junction_10906_Junction_10907 J002 5_Junction_10691_Junction_10698 J001 3_Junction_10691_Junction_10880_Junction_10906_Junction_10941_Junction_11092 J002 3_Junction_10210_Junction_10757_Junction_10907_Junction_11120 J001 5_Junction_10941_Junction_10943 J002	rrn-3.1	WBGene00004622	F31C3.9	I_+_15065200_15065704_15065793_15065971_15066015_15066060_15066401_15066422_15066789_15066821_15066826_15067342 5_Junction_10906_Junction_10907 J002 5_Junction_10691_Junction_10698 J001 3_Junction_10691_Junction_10880_Junction_10906_Junction_10941_Junction_11092 J002 3_Junction_10210_Junction_10757_Junction_10907_Junction_11120 J001 5_Junction_10941_Junction_10943 J002																	0.721341749120147%														0.310175716419609%
rrn-3.1 I_+_15065200_15065704_15065793_15065971_15066015_15066060_15066401_15066422_15066789_15066821_15066826_15067342 5_Junction_10906_Junction_10907 J002 5_Junction_10691_Junction_10698 J001 3_Junction_10691_Junction_10880_Junction_10906_Junction_10941_Junction_11092 J002 3_Junction_10210_Junction_10757_Junction_10907_Junction_11120 J002 5_Junction_10941_Junction_10943 J001	rrn-3.1	WBGene00004622	F31C3.9	I_+_15065200_15065704_15065793_15065971_15066015_15066060_15066401_15066422_15066789_15066821_15066826_15067342 5_Junction_10906_Junction_10907 J002 5_Junction_10691_Junction_10698 J001 3_Junction_10691_Junction_10880_Junction_10906_Junction_10941_Junction_11092 J002 3_Junction_10210_Junction_10757_Junction_10907_Junction_11120 J002 5_Junction_10941_Junction_10943 J001																	0.387108176379766%														0.139009034342242%
rrn-3.1 I_+_15065200_15065704_15065793_15065971_15066015_15066060_15066401_15066422_15066789_15066821_15066826_15067342 5_Junction_10906_Junction_10907 J002 5_Junction_10691_Junction_10698 J001 3_Junction_10691_Junction_10880_Junction_10906_Junction_10941_Junction_11092 J002 3_Junction_10210_Junction_10757_Junction_10907_Junction_11120 J002 5_Junction_10941_Junction_10943 J002	rrn-3.1	WBGene00004622	F31C3.9	I_+_15065200_15065704_15065793_15065971_15066015_15066060_15066401_15066422_15066789_15066821_15066826_15067342 5_Junction_10906_Junction_10907 J002 5_Junction_10691_Junction_10698 J001 3_Junction_10691_Junction_10880_Junction_10906_Junction_10941_Junction_11092 J002 3_Junction_10210_Junction_10757_Junction_10907_Junction_11120 J002 5_Junction_10941_Junction_10943 J002																	0.332769555765014%														0.0605115411166784%
rrn-3.1 I_+_15065200_15065704_15065793_15065971_15066015_15066060_15066401_15066422_15066789_15066821_15066826_15067342 5_Junction_10906_Junction_10907 J002 5_Junction_10691_Junction_10698 J001 3_Junction_10691_Junction_10880_Junction_10906_Junction_10941_Junction_11092 J002 3_Junction_10210_Junction_10757_Junction_10907_Junction_11120 J003 5_Junction_10941_Junction_10943 J001	rrn-3.1	WBGene00004622	F31C3.9	I_+_15065200_15065704_15065793_15065971_15066015_15066060_15066401_15066422_15066789_15066821_15066826_15067342 5_Junction_10906_Junction_10907 J002 5_Junction_10691_Junction_10698 J001 3_Junction_10691_Junction_10880_Junction_10906_Junction_10941_Junction_11092 J002 3_Junction_10210_Junction_10757_Junction_10907_Junction_11120 J003 5_Junction_10941_Junction_10943 J001																	0.577213136359934%														0.308764558339939%
rrn-3.1 I_+_15065200_15065704_15065793_15065971_15066015_15066060_15066401_15066422_15066789_15066821_15066826_15067342 5_Junction_10906_Junction_10907 J002 5_Junction_10691_Junction_10698 J001 3_Junction_10691_Junction_10880_Junction_10906_Junction_10941_Junction_11092 J002 3_Junction_10210_Junction_10757_Junction_10907_Junction_11120 J003 5_Junction_10941_Junction_10943 J002	rrn-3.1	WBGene00004622	F31C3.9	I_+_15065200_15065704_15065793_15065971_15066015_15066060_15066401_15066422_15066789_15066821_15066826_15067342 5_Junction_10906_Junction_10907 J002 5_Junction_10691_Junction_10698 J001 3_Junction_10691_Junction_10880_Junction_10906_Junction_10941_Junction_11092 J002 3_Junction_10210_Junction_10757_Junction_10907_Junction_11120 J003 5_Junction_10941_Junction_10943 J002																	0.437691263175569%														0.133888672637261%
rrn-3.1 I_+_15065200_15065704_15065793_15065971_15066015_15066060_15066401_15066422_15066789_15066821_15066826_15067342 5_Junction_10906_Junction_10907 J002 5_Junction_10691_Junction_10698 J001 3_Junction_10691_Junction_10880_Junction_10906_Junction_10941_Junction_11092 J002 3_Junction_10210_Junction_10757_Junction_10907_Junction_11120 J004 5_Junction_10941_Junction_10943 J001	rrn-3.1	WBGene00004622	F31C3.9	I_+_15065200_15065704_15065793_15065971_15066015_15066060_15066401_15066422_15066789_15066821_15066826_15067342 5_Junction_10906_Junction_10907 J002 5_Junction_10691_Junction_10698 J001 3_Junction_10691_Junction_10880_Junction_10906_Junction_10941_Junction_11092 J002 3_Junction_10210_Junction_10757_Junction_10907_Junction_11120 J004 5_Junction_10941_Junction_10943 J001																	0.764252519265355%														0.553908662094583%
rrn-3.1 I_+_15065200_15065704_15065793_15065971_15066015_15066060_15066401_15066422_15066789_15066821_15066826_15067342 5_Junction_10906_Junction_10907 J002 5_Junction_10691_Junction_10698 J001 3_Junction_10691_Junction_10880_Junction_10906_Junction_10941_Junction_11092 J002 3_Junction_10210_Junction_10757_Junction_10907_Junction_11120 J004 5_Junction_10941_Junction_10943 J002	rrn-3.1	WBGene00004622	F31C3.9	I_+_15065200_15065704_15065793_15065971_15066015_15066060_15066401_15066422_15066789_15066821_15066826_15067342 5_Junction_10906_Junction_10907 J002 5_Junction_10691_Junction_10698 J001 3_Junction_10691_Junction_10880_Junction_10906_Junction_10941_Junction_11092 J002 3_Junction_10210_Junction_10757_Junction_10907_Junction_11120 J004 5_Junction_10941_Junction_10943 J002																	0.466584796579178%														0.240823818213037%
rrn-3.1 I_+_15065200_15065704_15065793_15065971_15066015_15066060_15066401_15066422_15066789_15066821_15066826_15067342 5_Junction_10906_Junction_10907 J002 5_Junction_10691_Junction_10698 J001 3_Junction_10691_Junction_10880_Junction_10906_Junction_10941_Junction_11092 J003 3_Junction_10210_Junction_10757_Junction_10907_Junction_11120 J001 5_Junction_10941_Junction_10943 J001	rrn-3.1	WBGene00004622	F31C3.9	I_+_15065200_15065704_15065793_15065971_15066015_15066060_15066401_15066422_15066789_15066821_15066826_15067342 5_Junction_10906_Junction_10907 J002 5_Junction_10691_Junction_10698 J001 3_Junction_10691_Junction_10880_Junction_10906_Junction_10941_Junction_11092 J003 3_Junction_10210_Junction_10757_Junction_10907_Junction_11120 J001 5_Junction_10941_Junction_10943 J001																	0.48392966972182%														0.469077167691042%
rrn-3.1 I_+_15065200_15065704_15065793_15065971_15066015_15066060_15066401_15066422_15066789_15066821_15066826_15067342 5_Junction_10906_Junction_10907 J002 5_Junction_10691_Junction_10698 J001 3_Junction_10691_Junction_10880_Junction_10906_Junction_10941_Junction_11092 J003 3_Junction_10210_Junction_10757_Junction_10907_Junction_11120 J001 5_Junction_10941_Junction_10943 J002	rrn-3.1	WBGene00004622	F31C3.9	I_+_15065200_15065704_15065793_15065971_15066015_15066060_15066401_15066422_15066789_15066821_15066826_15067342 5_Junction_10906_Junction_10907 J002 5_Junction_10691_Junction_10698 J001 3_Junction_10691_Junction_10880_Junction_10906_Junction_10941_Junction_11092 J003 3_Junction_10210_Junction_10757_Junction_10907_Junction_11120 J001 5_Junction_10941_Junction_10943 J002																	0.340353319907207%														0.203114411570638%
rrn-3.1 I_+_15065200_15065704_15065793_15065971_15066015_15066060_15066401_15066422_15066789_15066821_15066826_15067342 5_Junction_10906_Junction_10907 J002 5_Junction_10691_Junction_10698 J001 3_Junction_10691_Junction_10880_Junction_10906_Junction_10941_Junction_11092 J003 3_Junction_10210_Junction_10757_Junction_10907_Junction_11120 J002 5_Junction_10941_Junction_10943 J001	rrn-3.1	WBGene00004622	F31C3.9	I_+_15065200_15065704_15065793_15065971_15066015_15066060_15066401_15066422_15066789_15066821_15066826_15067342 5_Junction_10906_Junction_10907 J002 5_Junction_10691_Junction_10698 J001 3_Junction_10691_Junction_10880_Junction_10906_Junction_10941_Junction_11092 J003 3_Junction_10210_Junction_10757_Junction_10907_Junction_11120 J002 5_Junction_10941_Junction_10943 J001																	0.181341637627106%														0.0918946293145771%
rrn-3.1 I_+_15065200_15065704_15065793_15065971_15066015_15066060_15066401_15066422_15066789_15066821_15066826_15067342 5_Junction_10906_Junction_10907 J002 5_Junction_10691_Junction_10698 J001 3_Junction_10691_Junction_10880_Junction_10906_Junction_10941_Junction_11092 J003 3_Junction_10210_Junction_10757_Junction_10907_Junction_11120 J002 5_Junction_10941_Junction_10943 J002	rrn-3.1	WBGene00004622	F31C3.9	I_+_15065200_15065704_15065793_15065971_15066015_15066060_15066401_15066422_15066789_15066821_15066826_15067342 5_Junction_10906_Junction_10907 J002 5_Junction_10691_Junction_10698 J001 3_Junction_10691_Junction_10880_Junction_10906_Junction_10941_Junction_11092 J003 3_Junction_10210_Junction_10757_Junction_10907_Junction_11120 J002 5_Junction_10941_Junction_10943 J002																	0.157579014482774%														0.0400075730195829%
rrn-3.1 I_+_15065200_15065704_15065793_15065971_15066015_15066060_15066401_15066422_15066789_15066821_15066826_15067342 5_Junction_10906_Junction_10907 J002 5_Junction_10691_Junction_10698 J001 3_Junction_10691_Junction_10880_Junction_10906_Junction_10941_Junction_11092 J003 3_Junction_10210_Junction_10757_Junction_10907_Junction_11120 J003 5_Junction_10941_Junction_10943 J001	rrn-3.1	WBGene00004622	F31C3.9	I_+_15065200_15065704_15065793_15065971_15066015_15066060_15066401_15066422_15066789_15066821_15066826_15067342 5_Junction_10906_Junction_10907 J002 5_Junction_10691_Junction_10698 J001 3_Junction_10691_Junction_10880_Junction_10906_Junction_10941_Junction_11092 J003 3_Junction_10210_Junction_10757_Junction_10907_Junction_11120 J003 5_Junction_10941_Junction_10943 J001																	0.269734973063081%														0.202729163325273%
rrn-3.1 I_+_15065200_15065704_15065793_15065971_15066015_15066060_15066401_15066422_15066789_15066821_15066826_15067342 5_Junction_10906_Junction_10907 J002 5_Junction_10691_Junction_10698 J001 3_Junction_10691_Junction_10880_Junction_10906_Junction_10941_Junction_11092 J003 3_Junction_10210_Junction_10757_Junction_10907_Junction_11120 J003 5_Junction_10941_Junction_10943 J002	rrn-3.1	WBGene00004622	F31C3.9	I_+_15065200_15065704_15065793_15065971_15066015_15066060_15066401_15066422_15066789_15066821_15066826_15067342 5_Junction_10906_Junction_10907 J002 5_Junction_10691_Junction_10698 J001 3_Junction_10691_Junction_10880_Junction_10906_Junction_10941_Junction_11092 J003 3_Junction_10210_Junction_10757_Junction_10907_Junction_11120 J003 5_Junction_10941_Junction_10943 J002																	0.205665552607296%														0.0879245969909271%
rrn-3.1 I_+_15065200_15065704_15065793_15065971_15066015_15066060_15066401_15066422_15066789_15066821_15066826_15067342 5_Junction_10906_Junction_10907 J002 5_Junction_10691_Junction_10698 J001 3_Junction_10691_Junction_10880_Junction_10906_Junction_10941_Junction_11092 J003 3_Junction_10210_Junction_10757_Junction_10907_Junction_11120 J004 5_Junction_10941_Junction_10943 J001	rrn-3.1	WBGene00004622	F31C3.9	I_+_15065200_15065704_15065793_15065971_15066015_15066060_15066401_15066422_15066789_15066821_15066826_15067342 5_Junction_10906_Junction_10907 J002 5_Junction_10691_Junction_10698 J001 3_Junction_10691_Junction_10880_Junction_10906_Junction_10941_Junction_11092 J003 3_Junction_10210_Junction_10757_Junction_10907_Junction_11120 J004 5_Junction_10941_Junction_10943 J001																	0.362517750478063%														0.365380505581452%
rrn-3.1 I_+_15065200_15065704_15065793_15065971_15066015_15066060_15066401_15066422_15066789_15066821_15066826_15067342 5_Junction_10906_Junction_10907 J002 5_Junction_10691_Junction_10698 J001 3_Junction_10691_Junction_10880_Junction_10906_Junction_10941_Junction_11092 J003 3_Junction_10210_Junction_10757_Junction_10907_Junction_11120 J004 5_Junction_10941_Junction_10943 J002	rrn-3.1	WBGene00004622	F31C3.9	I_+_15065200_15065704_15065793_15065971_15066015_15066060_15066401_15066422_15066789_15066821_15066826_15067342 5_Junction_10906_Junction_10907 J002 5_Junction_10691_Junction_10698 J001 3_Junction_10691_Junction_10880_Junction_10906_Junction_10941_Junction_11092 J003 3_Junction_10210_Junction_10757_Junction_10907_Junction_11120 J004 5_Junction_10941_Junction_10943 J002																	0.22124412433233%														0.158881239649908%
rrn-3.1 I_+_15065200_15065704_15065793_15065971_15066015_15066060_15066401_15066422_15066789_15066821_15066826_15067342 5_Junction_10906_Junction_10907 J002 5_Junction_10691_Junction_10698 J001 3_Junction_10691_Junction_10880_Junction_10906_Junction_10941_Junction_11092 J004 3_Junction_10210_Junction_10757_Junction_10907_Junction_11120 J001 5_Junction_10941_Junction_10943 J001	rrn-3.1	WBGene00004622	F31C3.9	I_+_15065200_15065704_15065793_15065971_15066015_15066060_15066401_15066422_15066789_15066821_15066826_15067342 5_Junction_10906_Junction_10907 J002 5_Junction_10691_Junction_10698 J001 3_Junction_10691_Junction_10880_Junction_10906_Junction_10941_Junction_11092 J004 3_Junction_10210_Junction_10757_Junction_10907_Junction_11120 J001 5_Junction_10941_Junction_10943 J001																	0.31930800518726%														0.677282818564145%
rrn-3.1 I_+_15065200_15065704_15065793_15065971_15066015_15066060_15066401_15066422_15066789_15066821_15066826_15067342 5_Junction_10906_Junction_10907 J002 5_Junction_10691_Junction_10698 J001 3_Junction_10691_Junction_10880_Junction_10906_Junction_10941_Junction_11092 J004 3_Junction_10210_Junction_10757_Junction_10907_Junction_11120 J001 5_Junction_10941_Junction_10943 J002	rrn-3.1	WBGene00004622	F31C3.9	I_+_15065200_15065704_15065793_15065971_15066015_15066060_15066401_15066422_15066789_15066821_15066826_15067342 5_Junction_10906_Junction_10907 J002 5_Junction_10691_Junction_10698 J001 3_Junction_10691_Junction_10880_Junction_10906_Junction_10941_Junction_11092 J004 3_Junction_10210_Junction_10757_Junction_10907_Junction_11120 J001 5_Junction_10941_Junction_10943 J002																	0.245264073206374%														0.293040161857775%
rrn-3.1 I_+_15065200_15065704_15065793_15065971_15066015_15066060_15066401_15066422_15066789_15066821_15066826_15067342 5_Junction_10906_Junction_10907 J002 5_Junction_10691_Junction_10698 J001 3_Junction_10691_Junction_10880_Junction_10906_Junction_10941_Junction_11092 J004 3_Junction_10210_Junction_10757_Junction_10907_Junction_11120 J002 5_Junction_10941_Junction_10943 J001	rrn-3.1	WBGene00004622	F31C3.9	I_+_15065200_15065704_15065793_15065971_15066015_15066060_15066401_15066422_15066789_15066821_15066826_15067342 5_Junction_10906_Junction_10907 J002 5_Junction_10691_Junction_10698 J001 3_Junction_10691_Junction_10880_Junction_10906_Junction_10941_Junction_11092 J004 3_Junction_10210_Junction_10757_Junction_10907_Junction_11120 J002 5_Junction_10941_Junction_10943 J001																	0.131485157586669%														0.127260829865912%
rrn-3.1 I_+_15065200_15065704_15065793_15065971_15066015_15066060_15066401_15066422_15066789_15066821_15066826_15067342 5_Junction_10906_Junction_10907 J002 5_Junction_10691_Junction_10698 J001 3_Junction_10691_Junction_10880_Junction_10906_Junction_10941_Junction_11092 J004 3_Junction_10210_Junction_10757_Junction_10907_Junction_11120 J002 5_Junction_10941_Junction_10943 J002	rrn-3.1	WBGene00004622	F31C3.9	I_+_15065200_15065704_15065793_15065971_15066015_15066060_15066401_15066422_15066789_15066821_15066826_15067342 5_Junction_10906_Junction_10907 J002 5_Junction_10691_Junction_10698 J001 3_Junction_10691_Junction_10880_Junction_10906_Junction_10941_Junction_11092 J004 3_Junction_10210_Junction_10757_Junction_10907_Junction_11120 J002 5_Junction_10941_Junction_10943 J002																	0.121494772510697%														0.0553728626314878%
rrn-3.1 I_+_15065200_15065704_15065793_15065971_15066015_15066060_15066401_15066422_15066789_15066821_15066826_15067342 5_Junction_10906_Junction_10907 J002 5_Junction_10691_Junction_10698 J001 3_Junction_10691_Junction_10880_Junction_10906_Junction_10941_Junction_11092 J004 3_Junction_10210_Junction_10757_Junction_10907_Junction_11120 J003 5_Junction_10941_Junction_10943 J001	rrn-3.1	WBGene00004622	F31C3.9	I_+_15065200_15065704_15065793_15065971_15066015_15066060_15066401_15066422_15066789_15066821_15066826_15067342 5_Junction_10906_Junction_10907 J002 5_Junction_10691_Junction_10698 J001 3_Junction_10691_Junction_10880_Junction_10906_Junction_10941_Junction_11092 J004 3_Junction_10210_Junction_10757_Junction_10907_Junction_11120 J003 5_Junction_10941_Junction_10943 J001																	0.183992285497922%														0.289176642946137%
rrn-3.1 I_+_15065200_15065704_15065793_15065971_15066015_15066060_15066401_15066422_15066789_15066821_15066826_15067342 5_Junction_10906_Junction_10907 J002 5_Junction_10691_Junction_10698 J001 3_Junction_10691_Junction_10880_Junction_10906_Junction_10941_Junction_11092 J004 3_Junction_10210_Junction_10757_Junction_10907_Junction_11120 J003 5_Junction_10941_Junction_10943 J002	rrn-3.1	WBGene00004622	F31C3.9	I_+_15065200_15065704_15065793_15065971_15066015_15066060_15066401_15066422_15066789_15066821_15066826_15067342 5_Junction_10906_Junction_10907 J002 5_Junction_10691_Junction_10698 J001 3_Junction_10691_Junction_10880_Junction_10906_Junction_10941_Junction_11092 J004 3_Junction_10210_Junction_10757_Junction_10907_Junction_11120 J003 5_Junction_10941_Junction_10943 J002																	0.151150988380424%														0.125320895356343%
rrn-3.1 I_+_15065200_15065704_15065793_15065971_15066015_15066060_15066401_15066422_15066789_15066821_15066826_15067342 5_Junction_10906_Junction_10907 J002 5_Junction_10691_Junction_10698 J001 3_Junction_10691_Junction_10880_Junction_10906_Junction_10941_Junction_11092 J004 3_Junction_10210_Junction_10757_Junction_10907_Junction_11120 J004 5_Junction_10941_Junction_10943 J001	rrn-3.1	WBGene00004622	F31C3.9	I_+_15065200_15065704_15065793_15065971_15066015_15066060_15066401_15066422_15066789_15066821_15066826_15067342 5_Junction_10906_Junction_10907 J002 5_Junction_10691_Junction_10698 J001 3_Junction_10691_Junction_10880_Junction_10906_Junction_10941_Junction_11092 J004 3_Junction_10210_Junction_10757_Junction_10907_Junction_11120 J004 5_Junction_10941_Junction_10943 J001																	0.226322475328659%														0.510812975848241%
rrn-3.1 I_+_15065200_15065704_15065793_15065971_15066015_15066060_15066401_15066422_15066789_15066821_15066826_15067342 5_Junction_10906_Junction_10907 J002 5_Junction_10691_Junction_10698 J001 3_Junction_10691_Junction_10880_Junction_10906_Junction_10941_Junction_11092 J004 3_Junction_10210_Junction_10757_Junction_10907_Junction_11120 J004 5_Junction_10941_Junction_10943 J002	rrn-3.1	WBGene00004622	F31C3.9	I_+_15065200_15065704_15065793_15065971_15066015_15066060_15066401_15066422_15066789_15066821_15066826_15067342 5_Junction_10906_Junction_10907 J002 5_Junction_10691_Junction_10698 J001 3_Junction_10691_Junction_10880_Junction_10906_Junction_10941_Junction_11092 J004 3_Junction_10210_Junction_10757_Junction_10907_Junction_11120 J004 5_Junction_10941_Junction_10943 J002																	0.152429162072294%														0.221973714253339%
rrn-3.1 I_+_15065200_15065704_15065793_15065971_15066015_15066060_15066401_15066422_15066789_15066821_15066826_15067342 5_Junction_10906_Junction_10907 J002 5_Junction_10691_Junction_10698 J001 3_Junction_10691_Junction_10880_Junction_10906_Junction_10941_Junction_11092 J005 3_Junction_10210_Junction_10757_Junction_10907_Junction_11120 J001 5_Junction_10941_Junction_10943 J001	rrn-3.1	WBGene00004622	F31C3.9	I_+_15065200_15065704_15065793_15065971_15066015_15066060_15066401_15066422_15066789_15066821_15066826_15067342 5_Junction_10906_Junction_10907 J002 5_Junction_10691_Junction_10698 J001 3_Junction_10691_Junction_10880_Junction_10906_Junction_10941_Junction_11092 J005 3_Junction_10210_Junction_10757_Junction_10907_Junction_11120 J001 5_Junction_10941_Junction_10943 J001																	2.82031073404137%														4.05986238125679%
rrn-3.1 I_+_15065200_15065704_15065793_15065971_15066015_15066060_15066401_15066422_15066789_15066821_15066826_15067342 5_Junction_10906_Junction_10907 J002 5_Junction_10691_Junction_10698 J001 3_Junction_10691_Junction_10880_Junction_10906_Junction_10941_Junction_11092 J005 3_Junction_10210_Junction_10757_Junction_10907_Junction_11120 J001 5_Junction_10941_Junction_10943 J002	rrn-3.1	WBGene00004622	F31C3.9	I_+_15065200_15065704_15065793_15065971_15066015_15066060_15066401_15066422_15066789_15066821_15066826_15067342 5_Junction_10906_Junction_10907 J002 5_Junction_10691_Junction_10698 J001 3_Junction_10691_Junction_10880_Junction_10906_Junction_10941_Junction_11092 J005 3_Junction_10210_Junction_10757_Junction_10907_Junction_11120 J001 5_Junction_10941_Junction_10943 J002																	1.90040635329929%														1.75017476265601%
rrn-3.1 I_+_15065200_15065704_15065793_15065971_15066015_15066060_15066401_15066422_15066789_15066821_15066826_15067342 5_Junction_10906_Junction_10907 J002 5_Junction_10691_Junction_10698 J001 3_Junction_10691_Junction_10880_Junction_10906_Junction_10941_Junction_11092 J005 3_Junction_10210_Junction_10757_Junction_10907_Junction_11120 J002 5_Junction_10941_Junction_10943 J001	rrn-3.1	WBGene00004622	F31C3.9	I_+_15065200_15065704_15065793_15065971_15066015_15066060_15066401_15066422_15066789_15066821_15066826_15067342 5_Junction_10906_Junction_10907 J002 5_Junction_10691_Junction_10698 J001 3_Junction_10691_Junction_10880_Junction_10906_Junction_10941_Junction_11092 J005 3_Junction_10210_Junction_10757_Junction_10907_Junction_11120 J002 5_Junction_10941_Junction_10943 J001																	0.963017890590157%														0.611181076045489%
rrn-3.1 I_+_15065200_15065704_15065793_15065971_15066015_15066060_15066401_15066422_15066789_15066821_15066826_15067342 5_Junction_10906_Junction_10907 J002 5_Junction_10691_Junction_10698 J001 3_Junction_10691_Junction_10880_Junction_10906_Junction_10941_Junction_11092 J005 3_Junction_10210_Junction_10757_Junction_10907_Junction_11120 J002 5_Junction_10941_Junction_10943 J002	rrn-3.1	WBGene00004622	F31C3.9	I_+_15065200_15065704_15065793_15065971_15066015_15066060_15066401_15066422_15066789_15066821_15066826_15067342 5_Junction_10906_Junction_10907 J002 5_Junction_10691_Junction_10698 J001 3_Junction_10691_Junction_10880_Junction_10906_Junction_10941_Junction_11092 J005 3_Junction_10210_Junction_10757_Junction_10907_Junction_11120 J002 5_Junction_10941_Junction_10943 J002																	0.854233749740156%														0.265003682302791%
rrn-3.1 I_+_15065200_15065704_15065793_15065971_15066015_15066060_15066401_15066422_15066789_15066821_15066826_15067342 5_Junction_10906_Junction_10907 J002 5_Junction_10691_Junction_10698 J001 3_Junction_10691_Junction_10880_Junction_10906_Junction_10941_Junction_11092 J005 3_Junction_10210_Junction_10757_Junction_10907_Junction_11120 J003 5_Junction_10941_Junction_10943 J001	rrn-3.1	WBGene00004622	F31C3.9	I_+_15065200_15065704_15065793_15065971_15066015_15066060_15066401_15066422_15066789_15066821_15066826_15067342 5_Junction_10906_Junction_10907 J002 5_Junction_10691_Junction_10698 J001 3_Junction_10691_Junction_10880_Junction_10906_Junction_10941_Junction_11092 J005 3_Junction_10210_Junction_10757_Junction_10907_Junction_11120 J003 5_Junction_10941_Junction_10943 J001																	1.47534148044083%														1.634511040461%
rrn-3.1 I_+_15065200_15065704_15065793_15065971_15066015_15066060_15066401_15066422_15066789_15066821_15066826_15067342 5_Junction_10906_Junction_10907 J002 5_Junction_10691_Junction_10698 J001 3_Junction_10691_Junction_10880_Junction_10906_Junction_10941_Junction_11092 J005 3_Junction_10210_Junction_10757_Junction_10907_Junction_11120 J003 5_Junction_10941_Junction_10943 J002	rrn-3.1	WBGene00004622	F31C3.9	I_+_15065200_15065704_15065793_15065971_15066015_15066060_15066401_15066422_15066789_15066821_15066826_15067342 5_Junction_10906_Junction_10907 J002 5_Junction_10691_Junction_10698 J001 3_Junction_10691_Junction_10880_Junction_10906_Junction_10941_Junction_11092 J005 3_Junction_10210_Junction_10757_Junction_10907_Junction_11120 J003 5_Junction_10941_Junction_10943 J002																	1.10238622199678%														0.705621602684837%
rrn-3.1 I_+_15065200_15065704_15065793_15065971_15066015_15066060_15066401_15066422_15066789_15066821_15066826_15067342 5_Junction_10906_Junction_10907 J002 5_Junction_10691_Junction_10698 J001 3_Junction_10691_Junction_10880_Junction_10906_Junction_10941_Junction_11092 J005 3_Junction_10210_Junction_10757_Junction_10907_Junction_11120 J004 5_Junction_10941_Junction_10943 J001	rrn-3.1	WBGene00004622	F31C3.9	I_+_15065200_15065704_15065793_15065971_15066015_15066060_15066401_15066422_15066789_15066821_15066826_15067342 5_Junction_10906_Junction_10907 J002 5_Junction_10691_Junction_10698 J001 3_Junction_10691_Junction_10880_Junction_10906_Junction_10941_Junction_11092 J005 3_Junction_10210_Junction_10757_Junction_10907_Junction_11120 J004 5_Junction_10941_Junction_10943 J001																	2.28829018253044%														2.59359589802639%
rrn-3.1 I_+_15065200_15065704_15065793_15065971_15066015_15066060_15066401_15066422_15066789_15066821_15066826_15067342 5_Junction_10906_Junction_10907 J002 5_Junction_10691_Junction_10698 J001 3_Junction_10691_Junction_10880_Junction_10906_Junction_10941_Junction_11092 J005 3_Junction_10210_Junction_10757_Junction_10907_Junction_11120 J004 5_Junction_10941_Junction_10943 J002	rrn-3.1	WBGene00004622	F31C3.9	I_+_15065200_15065704_15065793_15065971_15066015_15066060_15066401_15066422_15066789_15066821_15066826_15067342 5_Junction_10906_Junction_10907 J002 5_Junction_10691_Junction_10698 J001 3_Junction_10691_Junction_10880_Junction_10906_Junction_10941_Junction_11092 J005 3_Junction_10210_Junction_10757_Junction_10907_Junction_11120 J004 5_Junction_10941_Junction_10943 J002																	1.31266573318503%														1.12279880908782%
rrn-3.1 I_+_15065200_15065704_15065793_15065971_15066015_15066060_15066401_15066422_15066789_15066821_15066826_15067342 5_Junction_10906_Junction_10907 J002 5_Junction_10691_Junction_10698 J002 3_Junction_10691_Junction_10880_Junction_10906_Junction_10941_Junction_11092 J001 3_Junction_10210_Junction_10757_Junction_10907_Junction_11120 J001 5_Junction_10941_Junction_10943 J001	rrn-3.1	WBGene00004622	F31C3.9	I_+_15065200_15065704_15065793_15065971_15066015_15066060_15066401_15066422_15066789_15066821_15066826_15067342 5_Junction_10906_Junction_10907 J002 5_Junction_10691_Junction_10698 J002 3_Junction_10691_Junction_10880_Junction_10906_Junction_10941_Junction_11092 J001 3_Junction_10210_Junction_10757_Junction_10907_Junction_11120 J001 5_Junction_10941_Junction_10943 J001																	0.308040981691626%														0.13025566749872%
rrn-3.1 I_+_15065200_15065704_15065793_15065971_15066015_15066060_15066401_15066422_15066789_15066821_15066826_15067342 5_Junction_10906_Junction_10907 J002 5_Junction_10691_Junction_10698 J002 3_Junction_10691_Junction_10880_Junction_10906_Junction_10941_Junction_11092 J001 3_Junction_10210_Junction_10757_Junction_10907_Junction_11120 J001 5_Junction_10941_Junction_10943 J002	rrn-3.1	WBGene00004622	F31C3.9	I_+_15065200_15065704_15065793_15065971_15066015_15066060_15066401_15066422_15066789_15066821_15066826_15067342 5_Junction_10906_Junction_10907 J002 5_Junction_10691_Junction_10698 J002 3_Junction_10691_Junction_10880_Junction_10906_Junction_10941_Junction_11092 J001 3_Junction_10210_Junction_10757_Junction_10907_Junction_11120 J001 5_Junction_10941_Junction_10943 J002																	0.244576618182154%														0.0565174035976003%
rrn-3.1 I_+_15065200_15065704_15065793_15065971_15066015_15066060_15066401_15066422_15066789_15066821_15066826_15067342 5_Junction_10906_Junction_10907 J002 5_Junction_10691_Junction_10698 J002 3_Junction_10691_Junction_10880_Junction_10906_Junction_10941_Junction_11092 J001 3_Junction_10210_Junction_10757_Junction_10907_Junction_11120 J002 5_Junction_10941_Junction_10943 J001	rrn-3.1	WBGene00004622	F31C3.9	I_+_15065200_15065704_15065793_15065971_15066015_15066060_15066401_15066422_15066789_15066821_15066826_15067342 5_Junction_10906_Junction_10907 J002 5_Junction_10691_Junction_10698 J002 3_Junction_10691_Junction_10880_Junction_10906_Junction_10941_Junction_11092 J001 3_Junction_10210_Junction_10757_Junction_10907_Junction_11120 J002 5_Junction_10941_Junction_10943 J001																	0.120554207062832%														0.0282538795169535%
rrn-3.1 I_+_15065200_15065704_15065793_15065971_15066015_15066060_15066401_15066422_15066789_15066821_15066826_15067342 5_Junction_10906_Junction_10907 J002 5_Junction_10691_Junction_10698 J002 3_Junction_10691_Junction_10880_Junction_10906_Junction_10941_Junction_11092 J001 3_Junction_10210_Junction_10757_Junction_10907_Junction_11120 J002 5_Junction_10941_Junction_10943 J002	rrn-3.1	WBGene00004622	F31C3.9	I_+_15065200_15065704_15065793_15065971_15066015_15066060_15066401_15066422_15066789_15066821_15066826_15067342 5_Junction_10906_Junction_10907 J002 5_Junction_10691_Junction_10698 J002 3_Junction_10691_Junction_10880_Junction_10906_Junction_10941_Junction_11092 J001 3_Junction_10210_Junction_10757_Junction_10907_Junction_11120 J002 5_Junction_10941_Junction_10943 J002																	0.125426292619508%														0.0123167888789265%
rrn-3.1 I_+_15065200_15065704_15065793_15065971_15066015_15066060_15066401_15066422_15066789_15066821_15066826_15067342 5_Junction_10906_Junction_10907 J002 5_Junction_10691_Junction_10698 J002 3_Junction_10691_Junction_10880_Junction_10906_Junction_10941_Junction_11092 J001 3_Junction_10210_Junction_10757_Junction_10907_Junction_11120 J003 5_Junction_10941_Junction_10943 J001	rrn-3.1	WBGene00004622	F31C3.9	I_+_15065200_15065704_15065793_15065971_15066015_15066060_15066401_15066422_15066789_15066821_15066826_15067342 5_Junction_10906_Junction_10907 J002 5_Junction_10691_Junction_10698 J002 3_Junction_10691_Junction_10880_Junction_10906_Junction_10941_Junction_11092 J001 3_Junction_10210_Junction_10757_Junction_10907_Junction_11120 J003 5_Junction_10941_Junction_10943 J001																	0.162827605033804%														0.0580792780198719%
rrn-3.1 I_+_15065200_15065704_15065793_15065971_15066015_15066060_15066401_15066422_15066789_15066821_15066826_15067342 5_Junction_10906_Junction_10907 J002 5_Junction_10691_Junction_10698 J002 3_Junction_10691_Junction_10880_Junction_10906_Junction_10941_Junction_11092 J001 3_Junction_10210_Junction_10757_Junction_10907_Junction_11120 J003 5_Junction_10941_Junction_10943 J002	rrn-3.1	WBGene00004622	F31C3.9	I_+_15065200_15065704_15065793_15065971_15066015_15066060_15066401_15066422_15066789_15066821_15066826_15067342 5_Junction_10906_Junction_10907 J002 5_Junction_10691_Junction_10698 J002 3_Junction_10691_Junction_10880_Junction_10906_Junction_10941_Junction_11092 J001 3_Junction_10210_Junction_10757_Junction_10907_Junction_11120 J003 5_Junction_10941_Junction_10943 J002																	0.143764546788036%														0.0252378922004481%
rrn-3.1 I_+_15065200_15065704_15065793_15065971_15066015_15066060_15066401_15066422_15066789_15066821_15066826_15067342 5_Junction_10906_Junction_10907 J002 5_Junction_10691_Junction_10698 J002 3_Junction_10691_Junction_10880_Junction_10906_Junction_10941_Junction_11092 J001 3_Junction_10210_Junction_10757_Junction_10907_Junction_11120 J004 5_Junction_10941_Junction_10943 J001	rrn-3.1	WBGene00004622	F31C3.9	I_+_15065200_15065704_15065793_15065971_15066015_15066060_15066401_15066422_15066789_15066821_15066826_15067342 5_Junction_10906_Junction_10907 J002 5_Junction_10691_Junction_10698 J002 3_Junction_10691_Junction_10880_Junction_10906_Junction_10941_Junction_11092 J001 3_Junction_10210_Junction_10757_Junction_10907_Junction_11120 J004 5_Junction_10941_Junction_10943 J001																	0.242398864703434%														0.109910780212551%
rrn-3.1 I_+_15065200_15065704_15065793_15065971_15066015_15066060_15066401_15066422_15066789_15066821_15066826_15067342 5_Junction_10906_Junction_10907 J002 5_Junction_10691_Junction_10698 J002 3_Junction_10691_Junction_10880_Junction_10906_Junction_10941_Junction_11092 J001 3_Junction_10210_Junction_10757_Junction_10907_Junction_11120 J004 5_Junction_10941_Junction_10943 J002	rrn-3.1	WBGene00004622	F31C3.9	I_+_15065200_15065704_15065793_15065971_15066015_15066060_15066401_15066422_15066789_15066821_15066826_15067342 5_Junction_10906_Junction_10907 J002 5_Junction_10691_Junction_10698 J002 3_Junction_10691_Junction_10880_Junction_10906_Junction_10941_Junction_11092 J001 3_Junction_10210_Junction_10757_Junction_10907_Junction_11120 J004 5_Junction_10941_Junction_10943 J002																	0.161059040434586%														0.0478675610279491%
rrn-3.1 I_+_15065200_15065704_15065793_15065971_15066015_15066060_15066401_15066422_15066789_15066821_15066826_15067342 5_Junction_10906_Junction_10907 J002 5_Junction_10691_Junction_10698 J002 3_Junction_10691_Junction_10880_Junction_10906_Junction_10941_Junction_11092 J002 3_Junction_10210_Junction_10757_Junction_10907_Junction_11120 J001 5_Junction_10941_Junction_10943 J001	rrn-3.1	WBGene00004622	F31C3.9	I_+_15065200_15065704_15065793_15065971_15066015_15066060_15066401_15066422_15066789_15066821_15066826_15067342 5_Junction_10906_Junction_10907 J002 5_Junction_10691_Junction_10698 J002 3_Junction_10691_Junction_10880_Junction_10906_Junction_10941_Junction_11092 J002 3_Junction_10210_Junction_10757_Junction_10907_Junction_11120 J001 5_Junction_10941_Junction_10943 J001																	0.0818166744285669%														0.0337757425304494%
rrn-3.1 I_+_15065200_15065704_15065793_15065971_15066015_15066060_15066401_15066422_15066789_15066821_15066826_15067342 5_Junction_10906_Junction_10907 J002 5_Junction_10691_Junction_10698 J002 3_Junction_10691_Junction_10880_Junction_10906_Junction_10941_Junction_11092 J002 3_Junction_10210_Junction_10757_Junction_10907_Junction_11120 J001 5_Junction_10941_Junction_10943 J002	rrn-3.1	WBGene00004622	F31C3.9	I_+_15065200_15065704_15065793_15065971_15066015_15066060_15066401_15066422_15066789_15066821_15066826_15067342 5_Junction_10906_Junction_10907 J002 5_Junction_10691_Junction_10698 J002 3_Junction_10691_Junction_10880_Junction_10906_Junction_10941_Junction_11092 J002 3_Junction_10210_Junction_10757_Junction_10907_Junction_11120 J001 5_Junction_10941_Junction_10943 J002																	0.0601564289943065%														0.0146703608981906%
rrn-3.1 I_+_15065200_15065704_15065793_15065971_15066015_15066060_15066401_15066422_15066789_15066821_15066826_15067342 5_Junction_10906_Junction_10907 J002 5_Junction_10691_Junction_10698 J002 3_Junction_10691_Junction_10880_Junction_10906_Junction_10941_Junction_11092 J002 3_Junction_10210_Junction_10757_Junction_10907_Junction_11120 J002 5_Junction_10941_Junction_10943 J001	rrn-3.1	WBGene00004622	F31C3.9	I_+_15065200_15065704_15065793_15065971_15066015_15066060_15066401_15066422_15066789_15066821_15066826_15067342 5_Junction_10906_Junction_10907 J002 5_Junction_10691_Junction_10698 J002 3_Junction_10691_Junction_10880_Junction_10906_Junction_10941_Junction_11092 J002 3_Junction_10210_Junction_10757_Junction_10907_Junction_11120 J002 5_Junction_10941_Junction_10943 J001																	0.0299771535620742%														0.00768621788660838%
rrn-3.1 I_+_15065200_15065704_15065793_15065971_15066015_15066060_15066401_15066422_15066789_15066821_15066826_15067342 5_Junction_10906_Junction_10907 J002 5_Junction_10691_Junction_10698 J002 3_Junction_10691_Junction_10880_Junction_10906_Junction_10941_Junction_11092 J002 3_Junction_10210_Junction_10757_Junction_10907_Junction_11120 J002 5_Junction_10941_Junction_10943 J002	rrn-3.1	WBGene00004622	F31C3.9	I_+_15065200_15065704_15065793_15065971_15066015_15066060_15066401_15066422_15066789_15066821_15066826_15067342 5_Junction_10906_Junction_10907 J002 5_Junction_10691_Junction_10698 J002 3_Junction_10691_Junction_10880_Junction_10906_Junction_10941_Junction_11092 J002 3_Junction_10210_Junction_10757_Junction_10907_Junction_11120 J002 5_Junction_10941_Junction_10943 J002																	0.0291501967598125%														0.00335258355447162%
rrn-3.1 I_+_15065200_15065704_15065793_15065971_15066015_15066060_15066401_15066422_15066789_15066821_15066826_15067342 5_Junction_10906_Junction_10907 J002 5_Junction_10691_Junction_10698 J002 3_Junction_10691_Junction_10880_Junction_10906_Junction_10941_Junction_11092 J002 3_Junction_10210_Junction_10757_Junction_10907_Junction_11120 J003 5_Junction_10941_Junction_10943 J001	rrn-3.1	WBGene00004622	F31C3.9	I_+_15065200_15065704_15065793_15065971_15066015_15066060_15066401_15066422_15066789_15066821_15066826_15067342 5_Junction_10906_Junction_10907 J002 5_Junction_10691_Junction_10698 J002 3_Junction_10691_Junction_10880_Junction_10906_Junction_10941_Junction_11092 J002 3_Junction_10210_Junction_10757_Junction_10907_Junction_11120 J003 5_Junction_10941_Junction_10943 J001																	0.0429545274394091%														0.0152948688811607%
rrn-3.1 I_+_15065200_15065704_15065793_15065971_15066015_15066060_15066401_15066422_15066789_15066821_15066826_15067342 5_Junction_10906_Junction_10907 J002 5_Junction_10691_Junction_10698 J002 3_Junction_10691_Junction_10880_Junction_10906_Junction_10941_Junction_11092 J002 3_Junction_10210_Junction_10757_Junction_10907_Junction_11120 J003 5_Junction_10941_Junction_10943 J002	rrn-3.1	WBGene00004622	F31C3.9	I_+_15065200_15065704_15065793_15065971_15066015_15066060_15066401_15066422_15066789_15066821_15066826_15067342 5_Junction_10906_Junction_10907 J002 5_Junction_10691_Junction_10698 J002 3_Junction_10691_Junction_10880_Junction_10906_Junction_10941_Junction_11092 J002 3_Junction_10210_Junction_10757_Junction_10907_Junction_11120 J003 5_Junction_10941_Junction_10943 J002																	0.0351174123917542%														0.00665246514163932%
rrn-3.1 I_+_15065200_15065704_15065793_15065971_15066015_15066060_15066401_15066422_15066789_15066821_15066826_15067342 5_Junction_10906_Junction_10907 J002 5_Junction_10691_Junction_10698 J002 3_Junction_10691_Junction_10880_Junction_10906_Junction_10941_Junction_11092 J002 3_Junction_10210_Junction_10757_Junction_10907_Junction_11120 J004 5_Junction_10941_Junction_10943 J001	rrn-3.1	WBGene00004622	F31C3.9	I_+_15065200_15065704_15065793_15065971_15066015_15066060_15066401_15066422_15066789_15066821_15066826_15067342 5_Junction_10906_Junction_10907 J002 5_Junction_10691_Junction_10698 J002 3_Junction_10691_Junction_10880_Junction_10906_Junction_10941_Junction_11092 J002 3_Junction_10210_Junction_10757_Junction_10907_Junction_11120 J004 5_Junction_10941_Junction_10943 J001																	0.0654861747470781%														0.0296117094637415%
rrn-3.1 I_+_15065200_15065704_15065793_15065971_15066015_15066060_15066401_15066422_15066789_15066821_15066826_15067342 5_Junction_10906_Junction_10907 J002 5_Junction_10691_Junction_10698 J002 3_Junction_10691_Junction_10880_Junction_10906_Junction_10941_Junction_11092 J002 3_Junction_10210_Junction_10757_Junction_10907_Junction_11120 J004 5_Junction_10941_Junction_10943 J002	rrn-3.1	WBGene00004622	F31C3.9	I_+_15065200_15065704_15065793_15065971_15066015_15066060_15066401_15066422_15066789_15066821_15066826_15067342 5_Junction_10906_Junction_10907 J002 5_Junction_10691_Junction_10698 J002 3_Junction_10691_Junction_10880_Junction_10906_Junction_10941_Junction_11092 J002 3_Junction_10210_Junction_10757_Junction_10907_Junction_11120 J004 5_Junction_10941_Junction_10943 J002																	0.0405322590750552%														0.0129052908786385%
rrn-3.1 I_+_15065200_15065704_15065793_15065971_15066015_15066060_15066401_15066422_15066789_15066821_15066826_15067342 5_Junction_10906_Junction_10907 J002 5_Junction_10691_Junction_10698 J002 3_Junction_10691_Junction_10880_Junction_10906_Junction_10941_Junction_11092 J003 3_Junction_10210_Junction_10757_Junction_10907_Junction_11120 J001 5_Junction_10941_Junction_10943 J001	rrn-3.1	WBGene00004622	F31C3.9	I_+_15065200_15065704_15065793_15065971_15066015_15066060_15066401_15066422_15066789_15066821_15066826_15067342 5_Junction_10906_Junction_10907 J002 5_Junction_10691_Junction_10698 J002 3_Junction_10691_Junction_10880_Junction_10906_Junction_10941_Junction_11092 J003 3_Junction_10210_Junction_10757_Junction_10907_Junction_11120 J001 5_Junction_10941_Junction_10943 J001																	0.0394681837119266%														0.0222414264737582%
rrn-3.1 I_+_15065200_15065704_15065793_15065971_15066015_15066060_15066401_15066422_15066789_15066821_15066826_15067342 5_Junction_10906_Junction_10907 J002 5_Junction_10691_Junction_10698 J002 3_Junction_10691_Junction_10880_Junction_10906_Junction_10941_Junction_11092 J003 3_Junction_10210_Junction_10757_Junction_10907_Junction_11120 J001 5_Junction_10941_Junction_10943 J002	rrn-3.1	WBGene00004622	F31C3.9	I_+_15065200_15065704_15065793_15065971_15066015_15066060_15066401_15066422_15066789_15066821_15066826_15067342 5_Junction_10906_Junction_10907 J002 5_Junction_10691_Junction_10698 J002 3_Junction_10691_Junction_10880_Junction_10906_Junction_10941_Junction_11092 J003 3_Junction_10210_Junction_10757_Junction_10907_Junction_11120 J001 5_Junction_10941_Junction_10943 J002																	0.0292461962590467%														0.00966206836456176%
rrn-3.1 I_+_15065200_15065704_15065793_15065971_15066015_15066060_15066401_15066422_15066789_15066821_15066826_15067342 5_Junction_10906_Junction_10907 J002 5_Junction_10691_Junction_10698 J002 3_Junction_10691_Junction_10880_Junction_10906_Junction_10941_Junction_11092 J003 3_Junction_10210_Junction_10757_Junction_10907_Junction_11120 J002 5_Junction_10941_Junction_10943 J001	rrn-3.1	WBGene00004622	F31C3.9	I_+_15065200_15065704_15065793_15065971_15066015_15066060_15066401_15066422_15066789_15066821_15066826_15067342 5_Junction_10906_Junction_10907 J002 5_Junction_10691_Junction_10698 J002 3_Junction_10691_Junction_10880_Junction_10906_Junction_10941_Junction_11092 J003 3_Junction_10210_Junction_10757_Junction_10907_Junction_11120 J002 5_Junction_10941_Junction_10943 J001																	0.014525191254534%														0.00509908799132292%
rrn-3.1 I_+_15065200_15065704_15065793_15065971_15066015_15066060_15066401_15066422_15066789_15066821_15066826_15067342 5_Junction_10906_Junction_10907 J002 5_Junction_10691_Junction_10698 J002 3_Junction_10691_Junction_10880_Junction_10906_Junction_10941_Junction_11092 J003 3_Junction_10210_Junction_10757_Junction_10907_Junction_11120 J002 5_Junction_10941_Junction_10943 J002	rrn-3.1	WBGene00004622	F31C3.9	I_+_15065200_15065704_15065793_15065971_15066015_15066060_15066401_15066422_15066789_15066821_15066826_15067342 5_Junction_10906_Junction_10907 J002 5_Junction_10691_Junction_10698 J002 3_Junction_10691_Junction_10880_Junction_10906_Junction_10941_Junction_11092 J003 3_Junction_10210_Junction_10757_Junction_10907_Junction_11120 J002 5_Junction_10941_Junction_10943 J002																	0.0142629791022527%														0.00222431687451708%
rrn-3.1 I_+_15065200_15065704_15065793_15065971_15066015_15066060_15066401_15066422_15066789_15066821_15066826_15067342 5_Junction_10906_Junction_10907 J002 5_Junction_10691_Junction_10698 J002 3_Junction_10691_Junction_10880_Junction_10906_Junction_10941_Junction_11092 J003 3_Junction_10210_Junction_10757_Junction_10907_Junction_11120 J003 5_Junction_10941_Junction_10943 J001	rrn-3.1	WBGene00004622	F31C3.9	I_+_15065200_15065704_15065793_15065971_15066015_15066060_15066401_15066422_15066789_15066821_15066826_15067342 5_Junction_10906_Junction_10907 J002 5_Junction_10691_Junction_10698 J002 3_Junction_10691_Junction_10880_Junction_10906_Junction_10941_Junction_11092 J003 3_Junction_10210_Junction_10757_Junction_10907_Junction_11120 J003 5_Junction_10941_Junction_10943 J001																	0.020684612937916%														0.0100962975471271%
rrn-3.1 I_+_15065200_15065704_15065793_15065971_15066015_15066060_15066401_15066422_15066789_15066821_15066826_15067342 5_Junction_10906_Junction_10907 J002 5_Junction_10691_Junction_10698 J002 3_Junction_10691_Junction_10880_Junction_10906_Junction_10941_Junction_11092 J003 3_Junction_10210_Junction_10757_Junction_10907_Junction_11120 J003 5_Junction_10941_Junction_10943 J002	rrn-3.1	WBGene00004622	F31C3.9	I_+_15065200_15065704_15065793_15065971_15066015_15066060_15066401_15066422_15066789_15066821_15066826_15067342 5_Junction_10906_Junction_10907 J002 5_Junction_10691_Junction_10698 J002 3_Junction_10691_Junction_10880_Junction_10906_Junction_10941_Junction_11092 J003 3_Junction_10210_Junction_10757_Junction_10907_Junction_11120 J003 5_Junction_10941_Junction_10943 J002																	0.0170616648917074%														0.00439199888667288%
rrn-3.1 I_+_15065200_15065704_15065793_15065971_15066015_15066060_15066401_15066422_15066789_15066821_15066826_15067342 5_Junction_10906_Junction_10907 J002 5_Junction_10691_Junction_10698 J002 3_Junction_10691_Junction_10880_Junction_10906_Junction_10941_Junction_11092 J003 3_Junction_10210_Junction_10757_Junction_10907_Junction_11120 J004 5_Junction_10941_Junction_10943 J001	rrn-3.1	WBGene00004622	F31C3.9	I_+_15065200_15065704_15065793_15065971_15066015_15066060_15066401_15066422_15066789_15066821_15066826_15067342 5_Junction_10906_Junction_10907 J002 5_Junction_10691_Junction_10698 J002 3_Junction_10691_Junction_10880_Junction_10906_Junction_10941_Junction_11092 J003 3_Junction_10210_Junction_10757_Junction_10907_Junction_11120 J004 5_Junction_10941_Junction_10943 J001																	0.0316243213312501%														0.0196158006690983%
rrn-3.1 I_+_15065200_15065704_15065793_15065971_15066015_15066060_15066401_15066422_15066789_15066821_15066826_15067342 5_Junction_10906_Junction_10907 J002 5_Junction_10691_Junction_10698 J002 3_Junction_10691_Junction_10880_Junction_10906_Junction_10941_Junction_11092 J003 3_Junction_10210_Junction_10757_Junction_10907_Junction_11120 J004 5_Junction_10941_Junction_10943 J002	rrn-3.1	WBGene00004622	F31C3.9	I_+_15065200_15065704_15065793_15065971_15066015_15066060_15066401_15066422_15066789_15066821_15066826_15067342 5_Junction_10906_Junction_10907 J002 5_Junction_10691_Junction_10698 J002 3_Junction_10691_Junction_10880_Junction_10906_Junction_10941_Junction_11092 J003 3_Junction_10210_Junction_10757_Junction_10907_Junction_11120 J004 5_Junction_10941_Junction_10943 J002																	0.0196929102250232%														0.00854981054954166%
rrn-3.1 I_+_15065200_15065704_15065793_15065971_15066015_15066060_15066401_15066422_15066789_15066821_15066826_15067342 5_Junction_10906_Junction_10907 J002 5_Junction_10691_Junction_10698 J002 3_Junction_10691_Junction_10880_Junction_10906_Junction_10941_Junction_11092 J004 3_Junction_10210_Junction_10757_Junction_10907_Junction_11120 J001 5_Junction_10941_Junction_10943 J001	rrn-3.1	WBGene00004622	F31C3.9	I_+_15065200_15065704_15065793_15065971_15066015_15066060_15066401_15066422_15066789_15066821_15066826_15067342 5_Junction_10906_Junction_10907 J002 5_Junction_10691_Junction_10698 J002 3_Junction_10691_Junction_10880_Junction_10906_Junction_10941_Junction_11092 J004 3_Junction_10210_Junction_10757_Junction_10907_Junction_11120 J001 5_Junction_10941_Junction_10943 J001																	0.0268236993994735%														0.0313282936882148%
rrn-3.1 I_+_15065200_15065704_15065793_15065971_15066015_15066060_15066401_15066422_15066789_15066821_15066826_15067342 5_Junction_10906_Junction_10907 J002 5_Junction_10691_Junction_10698 J002 3_Junction_10691_Junction_10880_Junction_10906_Junction_10941_Junction_11092 J004 3_Junction_10210_Junction_10757_Junction_10907_Junction_11120 J001 5_Junction_10941_Junction_10943 J002	rrn-3.1	WBGene00004622	F31C3.9	I_+_15065200_15065704_15065793_15065971_15066015_15066060_15066401_15066422_15066789_15066821_15066826_15067342 5_Junction_10906_Junction_10907 J002 5_Junction_10691_Junction_10698 J002 3_Junction_10691_Junction_10880_Junction_10906_Junction_10941_Junction_11092 J004 3_Junction_10210_Junction_10757_Junction_10907_Junction_11120 J001 5_Junction_10941_Junction_10943 J002																	0.0223897418735598%														0.0135998438898652%
rrn-3.1 I_+_15065200_15065704_15065793_15065971_15066015_15066060_15066401_15066422_15066789_15066821_15066826_15067342 5_Junction_10906_Junction_10907 J002 5_Junction_10691_Junction_10698 J002 3_Junction_10691_Junction_10880_Junction_10906_Junction_10941_Junction_11092 J004 3_Junction_10210_Junction_10757_Junction_10907_Junction_11120 J002 5_Junction_10941_Junction_10943 J001	rrn-3.1	WBGene00004622	F31C3.9	I_+_15065200_15065704_15065793_15065971_15066015_15066060_15066401_15066422_15066789_15066821_15066826_15067342 5_Junction_10906_Junction_10907 J002 5_Junction_10691_Junction_10698 J002 3_Junction_10691_Junction_10880_Junction_10906_Junction_10941_Junction_11092 J004 3_Junction_10210_Junction_10757_Junction_10907_Junction_11120 J002 5_Junction_10941_Junction_10943 J001																	0.0112796157285974%														0.00695226716071784%
rrn-3.1 I_+_15065200_15065704_15065793_15065971_15066015_15066060_15066401_15066422_15066789_15066821_15066826_15067342 5_Junction_10906_Junction_10907 J002 5_Junction_10691_Junction_10698 J002 3_Junction_10691_Junction_10880_Junction_10906_Junction_10941_Junction_11092 J004 3_Junction_10210_Junction_10757_Junction_10907_Junction_11120 J002 5_Junction_10941_Junction_10943 J002	rrn-3.1	WBGene00004622	F31C3.9	I_+_15065200_15065704_15065793_15065971_15066015_15066060_15066401_15066422_15066789_15066821_15066826_15067342 5_Junction_10906_Junction_10907 J002 5_Junction_10691_Junction_10698 J002 3_Junction_10691_Junction_10880_Junction_10906_Junction_10941_Junction_11092 J004 3_Junction_10210_Junction_10757_Junction_10907_Junction_11120 J002 5_Junction_10941_Junction_10943 J002																	0.0118255825073693%														0.00303155264188216%
rrn-3.1 I_+_15065200_15065704_15065793_15065971_15066015_15066060_15066401_15066422_15066789_15066821_15066826_15067342 5_Junction_10906_Junction_10907 J002 5_Junction_10691_Junction_10698 J002 3_Junction_10691_Junction_10880_Junction_10906_Junction_10941_Junction_11092 J004 3_Junction_10210_Junction_10757_Junction_10907_Junction_11120 J003 5_Junction_10941_Junction_10943 J001	rrn-3.1	WBGene00004622	F31C3.9	I_+_15065200_15065704_15065793_15065971_15066015_15066060_15066401_15066422_15066789_15066821_15066826_15067342 5_Junction_10906_Junction_10907 J002 5_Junction_10691_Junction_10698 J002 3_Junction_10691_Junction_10880_Junction_10906_Junction_10941_Junction_11092 J004 3_Junction_10210_Junction_10757_Junction_10907_Junction_11120 J003 5_Junction_10941_Junction_10943 J001																	0.0147426522466843%														0.0140711444600434%
rrn-3.1 I_+_15065200_15065704_15065793_15065971_15066015_15066060_15066401_15066422_15066789_15066821_15066826_15067342 5_Junction_10906_Junction_10907 J002 5_Junction_10691_Junction_10698 J002 3_Junction_10691_Junction_10880_Junction_10906_Junction_10941_Junction_11092 J004 3_Junction_10210_Junction_10757_Junction_10907_Junction_11120 J003 5_Junction_10941_Junction_10943 J002	rrn-3.1	WBGene00004622	F31C3.9	I_+_15065200_15065704_15065793_15065971_15066015_15066060_15066401_15066422_15066789_15066821_15066826_15067342 5_Junction_10906_Junction_10907 J002 5_Junction_10691_Junction_10698 J002 3_Junction_10691_Junction_10880_Junction_10906_Junction_10941_Junction_11092 J004 3_Junction_10210_Junction_10757_Junction_10907_Junction_11120 J003 5_Junction_10941_Junction_10943 J002																	0.013450397474969%														0.00611720663747662%
rrn-3.1 I_+_15065200_15065704_15065793_15065971_15066015_15066060_15066401_15066422_15066789_15066821_15066826_15067342 5_Junction_10906_Junction_10907 J002 5_Junction_10691_Junction_10698 J002 3_Junction_10691_Junction_10880_Junction_10906_Junction_10941_Junction_11092 J004 3_Junction_10210_Junction_10757_Junction_10907_Junction_11120 J004 5_Junction_10941_Junction_10943 J001	rrn-3.1	WBGene00004622	F31C3.9	I_+_15065200_15065704_15065793_15065971_15066015_15066060_15066401_15066422_15066789_15066821_15066826_15067342 5_Junction_10906_Junction_10907 J002 5_Junction_10691_Junction_10698 J002 3_Junction_10691_Junction_10880_Junction_10906_Junction_10941_Junction_11092 J004 3_Junction_10210_Junction_10757_Junction_10907_Junction_11120 J004 5_Junction_10941_Junction_10943 J001																	0.0200071493356339%														0.0269193737738935%
rrn-3.1 I_+_15065200_15065704_15065793_15065971_15066015_15066060_15066401_15066422_15066789_15066821_15066826_15067342 5_Junction_10906_Junction_10907 J002 5_Junction_10691_Junction_10698 J002 3_Junction_10691_Junction_10880_Junction_10906_Junction_10941_Junction_11092 J004 3_Junction_10210_Junction_10757_Junction_10907_Junction_11120 J004 5_Junction_10941_Junction_10943 J002	rrn-3.1	WBGene00004622	F31C3.9	I_+_15065200_15065704_15065793_15065971_15066015_15066060_15066401_15066422_15066789_15066821_15066826_15067342 5_Junction_10906_Junction_10907 J002 5_Junction_10691_Junction_10698 J002 3_Junction_10691_Junction_10880_Junction_10906_Junction_10941_Junction_11092 J004 3_Junction_10210_Junction_10757_Junction_10907_Junction_11120 J004 5_Junction_10941_Junction_10943 J002																	0.0141980163300794%														0.0117276600745265%
rrn-3.1 I_+_15065200_15065704_15065793_15065971_15066015_15066060_15066401_15066422_15066789_15066821_15066826_15067342 5_Junction_10906_Junction_10907 J002 5_Junction_10691_Junction_10698 J002 3_Junction_10691_Junction_10880_Junction_10906_Junction_10941_Junction_11092 J005 3_Junction_10210_Junction_10757_Junction_10907_Junction_11120 J001 5_Junction_10941_Junction_10943 J001	rrn-3.1	WBGene00004622	F31C3.9	I_+_15065200_15065704_15065793_15065971_15066015_15066060_15066401_15066422_15066789_15066821_15066826_15067342 5_Junction_10906_Junction_10907 J002 5_Junction_10691_Junction_10698 J002 3_Junction_10691_Junction_10880_Junction_10906_Junction_10941_Junction_11092 J005 3_Junction_10210_Junction_10757_Junction_10907_Junction_11120 J001 5_Junction_10941_Junction_10943 J001																	0.259236451888114%														0.16582858868229%
rrn-3.1 I_+_15065200_15065704_15065793_15065971_15066015_15066060_15066401_15066422_15066789_15066821_15066826_15067342 5_Junction_10906_Junction_10907 J002 5_Junction_10691_Junction_10698 J002 3_Junction_10691_Junction_10880_Junction_10906_Junction_10941_Junction_11092 J005 3_Junction_10210_Junction_10757_Junction_10907_Junction_11120 J001 5_Junction_10941_Junction_10943 J002	rrn-3.1	WBGene00004622	F31C3.9	I_+_15065200_15065704_15065793_15065971_15066015_15066060_15066401_15066422_15066789_15066821_15066826_15067342 5_Junction_10906_Junction_10907 J002 5_Junction_10691_Junction_10698 J002 3_Junction_10691_Junction_10880_Junction_10906_Junction_10941_Junction_11092 J005 3_Junction_10210_Junction_10757_Junction_10907_Junction_11120 J001 5_Junction_10941_Junction_10943 J002																	0.185440506704559%														0.0717087322049101%
rrn-3.1 I_+_15065200_15065704_15065793_15065971_15066015_15066060_15066401_15066422_15066789_15066821_15066826_15067342 5_Junction_10906_Junction_10907 J002 5_Junction_10691_Junction_10698 J002 3_Junction_10691_Junction_10880_Junction_10906_Junction_10941_Junction_11092 J005 3_Junction_10210_Junction_10757_Junction_10907_Junction_11120 J002 5_Junction_10941_Junction_10943 J001	rrn-3.1	WBGene00004622	F31C3.9	I_+_15065200_15065704_15065793_15065971_15066015_15066060_15066401_15066422_15066789_15066821_15066826_15067342 5_Junction_10906_Junction_10907 J002 5_Junction_10691_Junction_10698 J002 3_Junction_10691_Junction_10880_Junction_10906_Junction_10941_Junction_11092 J005 3_Junction_10210_Junction_10757_Junction_10907_Junction_11120 J002 5_Junction_10941_Junction_10943 J001																	0.0895673654696162%														0.0302033607429013%
rrn-3.1 I_+_15065200_15065704_15065793_15065971_15066015_15066060_15066401_15066422_15066789_15066821_15066826_15067342 5_Junction_10906_Junction_10907 J002 5_Junction_10691_Junction_10698 J002 3_Junction_10691_Junction_10880_Junction_10906_Junction_10941_Junction_11092 J005 3_Junction_10210_Junction_10757_Junction_10907_Junction_11120 J002 5_Junction_10941_Junction_10943 J002	rrn-3.1	WBGene00004622	F31C3.9	I_+_15065200_15065704_15065793_15065971_15066015_15066060_15066401_15066422_15066789_15066821_15066826_15067342 5_Junction_10906_Junction_10907 J002 5_Junction_10691_Junction_10698 J002 3_Junction_10691_Junction_10880_Junction_10906_Junction_10941_Junction_11092 J005 3_Junction_10210_Junction_10757_Junction_10907_Junction_11120 J002 5_Junction_10941_Junction_10943 J002																	0.0883228180000705%														0.0131360244088187%
rrn-3.1 I_+_15065200_15065704_15065793_15065971_15066015_15066060_15066401_15066422_15066789_15066821_15066826_15067342 5_Junction_10906_Junction_10907 J002 5_Junction_10691_Junction_10698 J002 3_Junction_10691_Junction_10880_Junction_10906_Junction_10941_Junction_11092 J005 3_Junction_10210_Junction_10757_Junction_10907_Junction_11120 J003 5_Junction_10941_Junction_10943 J001	rrn-3.1	WBGene00004622	F31C3.9	I_+_15065200_15065704_15065793_15065971_15066015_15066060_15066401_15066422_15066789_15066821_15066826_15067342 5_Junction_10906_Junction_10907 J002 5_Junction_10691_Junction_10698 J002 3_Junction_10691_Junction_10880_Junction_10906_Junction_10941_Junction_11092 J005 3_Junction_10210_Junction_10757_Junction_10907_Junction_11120 J003 5_Junction_10941_Junction_10943 J001																	0.130744648649643%														0.0701798716685369%
rrn-3.1 I_+_15065200_15065704_15065793_15065971_15066015_15066060_15066401_15066422_15066789_15066821_15066826_15067342 5_Junction_10906_Junction_10907 J002 5_Junction_10691_Junction_10698 J002 3_Junction_10691_Junction_10880_Junction_10906_Junction_10941_Junction_11092 J005 3_Junction_10210_Junction_10757_Junction_10907_Junction_11120 J003 5_Junction_10941_Junction_10943 J002	rrn-3.1	WBGene00004622	F31C3.9	I_+_15065200_15065704_15065793_15065971_15066015_15066060_15066401_15066422_15066789_15066821_15066826_15067342 5_Junction_10906_Junction_10907 J002 5_Junction_10691_Junction_10698 J002 3_Junction_10691_Junction_10880_Junction_10906_Junction_10941_Junction_11092 J005 3_Junction_10210_Junction_10757_Junction_10907_Junction_11120 J003 5_Junction_10941_Junction_10943 J002																	0.10559737597941%														0.0303967563856231%
rrn-3.1 I_+_15065200_15065704_15065793_15065971_15066015_15066060_15066401_15066422_15066789_15066821_15066826_15067342 5_Junction_10906_Junction_10907 J002 5_Junction_10691_Junction_10698 J002 3_Junction_10691_Junction_10880_Junction_10906_Junction_10941_Junction_11092 J005 3_Junction_10210_Junction_10757_Junction_10907_Junction_11120 J004 5_Junction_10941_Junction_10943 J001	rrn-3.1	WBGene00004622	F31C3.9	I_+_15065200_15065704_15065793_15065971_15066015_15066060_15066401_15066422_15066789_15066821_15066826_15067342 5_Junction_10906_Junction_10907 J002 5_Junction_10691_Junction_10698 J002 3_Junction_10691_Junction_10880_Junction_10906_Junction_10941_Junction_11092 J005 3_Junction_10210_Junction_10757_Junction_10907_Junction_11120 J004 5_Junction_10941_Junction_10943 J001																	0.217293177662011%														0.12211797779326%
rrn-3.1 I_+_15065200_15065704_15065793_15065971_15066015_15066060_15066401_15066422_15066789_15066821_15066826_15067342 5_Junction_10906_Junction_10907 J002 5_Junction_10691_Junction_10698 J002 3_Junction_10691_Junction_10880_Junction_10906_Junction_10941_Junction_11092 J005 3_Junction_10210_Junction_10757_Junction_10907_Junction_11120 J004 5_Junction_10941_Junction_10943 J002	rrn-3.1	WBGene00004622	F31C3.9	I_+_15065200_15065704_15065793_15065971_15066015_15066060_15066401_15066422_15066789_15066821_15066826_15067342 5_Junction_10906_Junction_10907 J002 5_Junction_10691_Junction_10698 J002 3_Junction_10691_Junction_10880_Junction_10906_Junction_10941_Junction_11092 J005 3_Junction_10210_Junction_10757_Junction_10907_Junction_11120 J004 5_Junction_10941_Junction_10943 J002																	0.129432873089182%														0.0530395840425203%
rrn-3.1 I_+_15065200_15065704_15065793_15065971_15066015_15066060_15066401_15066422_15066789_15066821_15066826_15067342 5_Junction_10931_Junction_10932 J001 5_Junction_10718_Junction_10723 J001 3_Junction_10718_Junction_10905_Junction_10931_Junction_10965_Junction_11125 J001 3_Junction_10197_Junction_10783_Junction_10932_Junction_11147 J001 5_Junction_10965_Junction_10967 J001	rrn-3.1	WBGene00004622	F31C3.9	I_+_15065200_15065704_15065793_15065971_15066015_15066060_15066401_15066422_15066789_15066821_15066826_15067342 5_Junction_10931_Junction_10932 J001 5_Junction_10718_Junction_10723 J001 3_Junction_10718_Junction_10905_Junction_10931_Junction_10965_Junction_11125 J001 3_Junction_10197_Junction_10783_Junction_10932_Junction_11147 J001 5_Junction_10965_Junction_10967 J001	3.05784169307202%																				7.26061503369471%
rrn-3.1 I_+_15065200_15065704_15065793_15065971_15066015_15066060_15066401_15066422_15066789_15066821_15066826_15067342 5_Junction_10931_Junction_10932 J001 5_Junction_10718_Junction_10723 J001 3_Junction_10718_Junction_10905_Junction_10931_Junction_10965_Junction_11125 J001 3_Junction_10197_Junction_10783_Junction_10932_Junction_11147 J001 5_Junction_10965_Junction_10967 J002	rrn-3.1	WBGene00004622	F31C3.9	I_+_15065200_15065704_15065793_15065971_15066015_15066060_15066401_15066422_15066789_15066821_15066826_15067342 5_Junction_10931_Junction_10932 J001 5_Junction_10718_Junction_10723 J001 3_Junction_10718_Junction_10905_Junction_10931_Junction_10965_Junction_11125 J001 3_Junction_10197_Junction_10783_Junction_10932_Junction_11147 J001 5_Junction_10965_Junction_10967 J002	4.43938151874882%																				6.15019252693803%
rrn-3.1 I_+_15065200_15065704_15065793_15065971_15066015_15066060_15066401_15066422_15066789_15066821_15066826_15067342 5_Junction_10931_Junction_10932 J001 5_Junction_10718_Junction_10723 J001 3_Junction_10718_Junction_10905_Junction_10931_Junction_10965_Junction_11125 J001 3_Junction_10197_Junction_10783_Junction_10932_Junction_11147 J002 5_Junction_10965_Junction_10967 J001	rrn-3.1	WBGene00004622	F31C3.9	I_+_15065200_15065704_15065793_15065971_15066015_15066060_15066401_15066422_15066789_15066821_15066826_15067342 5_Junction_10931_Junction_10932 J001 5_Junction_10718_Junction_10723 J001 3_Junction_10718_Junction_10905_Junction_10931_Junction_10965_Junction_11125 J001 3_Junction_10197_Junction_10783_Junction_10932_Junction_11147 J002 5_Junction_10965_Junction_10967 J001	2.49606470739868%																				3.19122033574834%
rrn-3.1 I_+_15065200_15065704_15065793_15065971_15066015_15066060_15066401_15066422_15066789_15066821_15066826_15067342 5_Junction_10931_Junction_10932 J001 5_Junction_10718_Junction_10723 J001 3_Junction_10718_Junction_10905_Junction_10931_Junction_10965_Junction_11125 J001 3_Junction_10197_Junction_10783_Junction_10932_Junction_11147 J002 5_Junction_10965_Junction_10967 J002	rrn-3.1	WBGene00004622	F31C3.9	I_+_15065200_15065704_15065793_15065971_15066015_15066060_15066401_15066422_15066789_15066821_15066826_15067342 5_Junction_10931_Junction_10932 J001 5_Junction_10718_Junction_10723 J001 3_Junction_10718_Junction_10905_Junction_10931_Junction_10965_Junction_11125 J001 3_Junction_10197_Junction_10783_Junction_10932_Junction_11147 J002 5_Junction_10965_Junction_10967 J002	3.16835938517714%																				3.09739972433642%
rrn-3.1 I_+_15065200_15065704_15065793_15065971_15066015_15066060_15066401_15066422_15066789_15066821_15066826_15067342 5_Junction_10931_Junction_10932 J001 5_Junction_10718_Junction_10723 J001 3_Junction_10718_Junction_10905_Junction_10931_Junction_10965_Junction_11125 J001 3_Junction_10197_Junction_10783_Junction_10932_Junction_11147 J003 5_Junction_10965_Junction_10967 J001	rrn-3.1	WBGene00004622	F31C3.9	I_+_15065200_15065704_15065793_15065971_15066015_15066060_15066401_15066422_15066789_15066821_15066826_15067342 5_Junction_10931_Junction_10932 J001 5_Junction_10718_Junction_10723 J001 3_Junction_10718_Junction_10905_Junction_10931_Junction_10965_Junction_11125 J001 3_Junction_10197_Junction_10783_Junction_10932_Junction_11147 J003 5_Junction_10965_Junction_10967 J001	2.18364874728976%																				2.62276186077124%
rrn-3.1 I_+_15065200_15065704_15065793_15065971_15066015_15066060_15066401_15066422_15066789_15066821_15066826_15067342 5_Junction_10931_Junction_10932 J001 5_Junction_10718_Junction_10723 J001 3_Junction_10718_Junction_10905_Junction_10931_Junction_10965_Junction_11125 J001 3_Junction_10197_Junction_10783_Junction_10932_Junction_11147 J003 5_Junction_10965_Junction_10967 J002	rrn-3.1	WBGene00004622	F31C3.9	I_+_15065200_15065704_15065793_15065971_15066015_15066060_15066401_15066422_15066789_15066821_15066826_15067342 5_Junction_10931_Junction_10932 J001 5_Junction_10718_Junction_10723 J001 3_Junction_10718_Junction_10905_Junction_10931_Junction_10965_Junction_11125 J001 3_Junction_10197_Junction_10783_Junction_10932_Junction_11147 J003 5_Junction_10965_Junction_10967 J002	2.89951481599898%																				2.348722619294%
rrn-3.1 I_+_15065200_15065704_15065793_15065971_15066015_15066060_15066401_15066422_15066789_15066821_15066826_15067342 5_Junction_10931_Junction_10932 J001 5_Junction_10718_Junction_10723 J001 3_Junction_10718_Junction_10905_Junction_10931_Junction_10965_Junction_11125 J001 3_Junction_10197_Junction_10783_Junction_10932_Junction_11147 J004 5_Junction_10965_Junction_10967 J001	rrn-3.1	WBGene00004622	F31C3.9	I_+_15065200_15065704_15065793_15065971_15066015_15066060_15066401_15066422_15066789_15066821_15066826_15067342 5_Junction_10931_Junction_10932 J001 5_Junction_10718_Junction_10723 J001 3_Junction_10718_Junction_10905_Junction_10931_Junction_10965_Junction_11125 J001 3_Junction_10197_Junction_10783_Junction_10932_Junction_11147 J004 5_Junction_10965_Junction_10967 J001	2.44261223272019%																				2.2081986362949%
rrn-3.1 I_+_15065200_15065704_15065793_15065971_15066015_15066060_15066401_15066422_15066789_15066821_15066826_15067342 5_Junction_10931_Junction_10932 J001 5_Junction_10718_Junction_10723 J001 3_Junction_10718_Junction_10905_Junction_10931_Junction_10965_Junction_11125 J001 3_Junction_10197_Junction_10783_Junction_10932_Junction_11147 J004 5_Junction_10965_Junction_10967 J002	rrn-3.1	WBGene00004622	F31C3.9	I_+_15065200_15065704_15065793_15065971_15066015_15066060_15066401_15066422_15066789_15066821_15066826_15067342 5_Junction_10931_Junction_10932 J001 5_Junction_10718_Junction_10723 J001 3_Junction_10718_Junction_10905_Junction_10931_Junction_10965_Junction_11125 J001 3_Junction_10197_Junction_10783_Junction_10932_Junction_11147 J004 5_Junction_10965_Junction_10967 J002	4.99076198029441%																				2.04916709708361%
rrn-3.1 I_+_15065200_15065704_15065793_15065971_15066015_15066060_15066401_15066422_15066789_15066821_15066826_15067342 5_Junction_10931_Junction_10932 J001 5_Junction_10718_Junction_10723 J001 3_Junction_10718_Junction_10905_Junction_10931_Junction_10965_Junction_11125 J002 3_Junction_10197_Junction_10783_Junction_10932_Junction_11147 J001 5_Junction_10965_Junction_10967 J001	rrn-3.1	WBGene00004622	F31C3.9	I_+_15065200_15065704_15065793_15065971_15066015_15066060_15066401_15066422_15066789_15066821_15066826_15067342 5_Junction_10931_Junction_10932 J001 5_Junction_10718_Junction_10723 J001 3_Junction_10718_Junction_10905_Junction_10931_Junction_10965_Junction_11125 J002 3_Junction_10197_Junction_10783_Junction_10932_Junction_11147 J001 5_Junction_10965_Junction_10967 J001	1.1183114072239%																				1.60563916833882%
rrn-3.1 I_+_15065200_15065704_15065793_15065971_15066015_15066060_15066401_15066422_15066789_15066821_15066826_15067342 5_Junction_10931_Junction_10932 J001 5_Junction_10718_Junction_10723 J001 3_Junction_10718_Junction_10905_Junction_10931_Junction_10965_Junction_11125 J002 3_Junction_10197_Junction_10783_Junction_10932_Junction_11147 J001 5_Junction_10965_Junction_10967 J002	rrn-3.1	WBGene00004622	F31C3.9	I_+_15065200_15065704_15065793_15065971_15066015_15066060_15066401_15066422_15066789_15066821_15066826_15067342 5_Junction_10931_Junction_10932 J001 5_Junction_10718_Junction_10723 J001 3_Junction_10718_Junction_10905_Junction_10931_Junction_10965_Junction_11125 J002 3_Junction_10197_Junction_10783_Junction_10932_Junction_11147 J001 5_Junction_10965_Junction_10967 J002	1.35299420281502%																				1.248788569955%
rrn-3.1 I_+_15065200_15065704_15065793_15065971_15066015_15066060_15066401_15066422_15066789_15066821_15066826_15067342 5_Junction_10931_Junction_10932 J001 5_Junction_10718_Junction_10723 J001 3_Junction_10718_Junction_10905_Junction_10931_Junction_10965_Junction_11125 J002 3_Junction_10197_Junction_10783_Junction_10932_Junction_11147 J002 5_Junction_10965_Junction_10967 J001	rrn-3.1	WBGene00004622	F31C3.9	I_+_15065200_15065704_15065793_15065971_15066015_15066060_15066401_15066422_15066789_15066821_15066826_15067342 5_Junction_10931_Junction_10932 J001 5_Junction_10718_Junction_10723 J001 3_Junction_10718_Junction_10905_Junction_10931_Junction_10965_Junction_11125 J002 3_Junction_10197_Junction_10783_Junction_10932_Junction_11147 J002 5_Junction_10965_Junction_10967 J001	1.09657470507304%																				0.691527216809534%
rrn-3.1 I_+_15065200_15065704_15065793_15065971_15066015_15066060_15066401_15066422_15066789_15066821_15066826_15067342 5_Junction_10931_Junction_10932 J001 5_Junction_10718_Junction_10723 J001 3_Junction_10718_Junction_10905_Junction_10931_Junction_10965_Junction_11125 J002 3_Junction_10197_Junction_10783_Junction_10932_Junction_11147 J002 5_Junction_10965_Junction_10967 J002	rrn-3.1	WBGene00004622	F31C3.9	I_+_15065200_15065704_15065793_15065971_15066015_15066060_15066401_15066422_15066789_15066821_15066826_15067342 5_Junction_10931_Junction_10932 J001 5_Junction_10718_Junction_10723 J001 3_Junction_10718_Junction_10905_Junction_10931_Junction_10965_Junction_11125 J002 3_Junction_10197_Junction_10783_Junction_10932_Junction_11147 J002 5_Junction_10965_Junction_10967 J002	1.21076215575262%																				0.609532086217276%
rrn-3.1 I_+_15065200_15065704_15065793_15065971_15066015_15066060_15066401_15066422_15066789_15066821_15066826_15067342 5_Junction_10931_Junction_10932 J001 5_Junction_10718_Junction_10723 J001 3_Junction_10718_Junction_10905_Junction_10931_Junction_10965_Junction_11125 J002 3_Junction_10197_Junction_10783_Junction_10932_Junction_11147 J003 5_Junction_10965_Junction_10967 J001	rrn-3.1	WBGene00004622	F31C3.9	I_+_15065200_15065704_15065793_15065971_15066015_15066060_15066401_15066422_15066789_15066821_15066826_15067342 5_Junction_10931_Junction_10932 J001 5_Junction_10718_Junction_10723 J001 3_Junction_10718_Junction_10905_Junction_10931_Junction_10965_Junction_11125 J002 3_Junction_10197_Junction_10783_Junction_10932_Junction_11147 J003 5_Junction_10965_Junction_10967 J001	0.900466379125297%																				0.708576642277273%
rrn-3.1 I_+_15065200_15065704_15065793_15065971_15066015_15066060_15066401_15066422_15066789_15066821_15066826_15067342 5_Junction_10931_Junction_10932 J001 5_Junction_10718_Junction_10723 J001 3_Junction_10718_Junction_10905_Junction_10931_Junction_10965_Junction_11125 J002 3_Junction_10197_Junction_10783_Junction_10932_Junction_11147 J003 5_Junction_10965_Junction_10967 J002	rrn-3.1	WBGene00004622	F31C3.9	I_+_15065200_15065704_15065793_15065971_15066015_15066060_15066401_15066422_15066789_15066821_15066826_15067342 5_Junction_10931_Junction_10932 J001 5_Junction_10718_Junction_10723 J001 3_Junction_10718_Junction_10905_Junction_10931_Junction_10965_Junction_11125 J002 3_Junction_10197_Junction_10783_Junction_10932_Junction_11147 J003 5_Junction_10965_Junction_10967 J002	1.04019448870832%																				0.637105881205292%
rrn-3.1 I_+_15065200_15065704_15065793_15065971_15066015_15066060_15066401_15066422_15066789_15066821_15066826_15067342 5_Junction_10931_Junction_10932 J001 5_Junction_10718_Junction_10723 J001 3_Junction_10718_Junction_10905_Junction_10931_Junction_10965_Junction_11125 J002 3_Junction_10197_Junction_10783_Junction_10932_Junction_11147 J004 5_Junction_10965_Junction_10967 J001	rrn-3.1	WBGene00004622	F31C3.9	I_+_15065200_15065704_15065793_15065971_15066015_15066060_15066401_15066422_15066789_15066821_15066826_15067342 5_Junction_10931_Junction_10932 J001 5_Junction_10718_Junction_10723 J001 3_Junction_10718_Junction_10905_Junction_10931_Junction_10965_Junction_11125 J002 3_Junction_10197_Junction_10783_Junction_10932_Junction_11147 J004 5_Junction_10965_Junction_10967 J001	0.77376752681409%																				0.440064708425918%
rrn-3.1 I_+_15065200_15065704_15065793_15065971_15066015_15066060_15066401_15066422_15066789_15066821_15066826_15067342 5_Junction_10931_Junction_10932 J001 5_Junction_10718_Junction_10723 J001 3_Junction_10718_Junction_10905_Junction_10931_Junction_10965_Junction_11125 J002 3_Junction_10197_Junction_10783_Junction_10932_Junction_11147 J004 5_Junction_10965_Junction_10967 J002	rrn-3.1	WBGene00004622	F31C3.9	I_+_15065200_15065704_15065793_15065971_15066015_15066060_15066401_15066422_15066789_15066821_15066826_15067342 5_Junction_10931_Junction_10932 J001 5_Junction_10718_Junction_10723 J001 3_Junction_10718_Junction_10905_Junction_10931_Junction_10965_Junction_11125 J002 3_Junction_10197_Junction_10783_Junction_10932_Junction_11147 J004 5_Junction_10965_Junction_10967 J002	1.38457203198771%																				0.332207367254017%
rrn-3.1 I_+_15065200_15065704_15065793_15065971_15066015_15066060_15066401_15066422_15066789_15066821_15066826_15067342 5_Junction_10931_Junction_10932 J001 5_Junction_10718_Junction_10723 J001 3_Junction_10718_Junction_10905_Junction_10931_Junction_10965_Junction_11125 J003 3_Junction_10197_Junction_10783_Junction_10932_Junction_11147 J001 5_Junction_10965_Junction_10967 J001	rrn-3.1	WBGene00004622	F31C3.9	I_+_15065200_15065704_15065793_15065971_15066015_15066060_15066401_15066422_15066789_15066821_15066826_15067342 5_Junction_10931_Junction_10932 J001 5_Junction_10718_Junction_10723 J001 3_Junction_10718_Junction_10905_Junction_10931_Junction_10965_Junction_11125 J003 3_Junction_10197_Junction_10783_Junction_10932_Junction_11147 J001 5_Junction_10965_Junction_10967 J001	0.576346645861533%																				1.22424654397248%
rrn-3.1 I_+_15065200_15065704_15065793_15065971_15066015_15066060_15066401_15066422_15066789_15066821_15066826_15067342 5_Junction_10931_Junction_10932 J001 5_Junction_10718_Junction_10723 J001 3_Junction_10718_Junction_10905_Junction_10931_Junction_10965_Junction_11125 J003 3_Junction_10197_Junction_10783_Junction_10932_Junction_11147 J001 5_Junction_10965_Junction_10967 J002	rrn-3.1	WBGene00004622	F31C3.9	I_+_15065200_15065704_15065793_15065971_15066015_15066060_15066401_15066422_15066789_15066821_15066826_15067342 5_Junction_10931_Junction_10932 J001 5_Junction_10718_Junction_10723 J001 3_Junction_10718_Junction_10905_Junction_10931_Junction_10965_Junction_11125 J003 3_Junction_10197_Junction_10783_Junction_10932_Junction_11147 J001 5_Junction_10965_Junction_10967 J002	0.651798316888208%																				0.937386571012751%
rrn-3.1 I_+_15065200_15065704_15065793_15065971_15066015_15066060_15066401_15066422_15066789_15066821_15066826_15067342 5_Junction_10931_Junction_10932 J001 5_Junction_10718_Junction_10723 J001 3_Junction_10718_Junction_10905_Junction_10931_Junction_10965_Junction_11125 J003 3_Junction_10197_Junction_10783_Junction_10932_Junction_11147 J002 5_Junction_10965_Junction_10967 J001	rrn-3.1	WBGene00004622	F31C3.9	I_+_15065200_15065704_15065793_15065971_15066015_15066060_15066401_15066422_15066789_15066821_15066826_15067342 5_Junction_10931_Junction_10932 J001 5_Junction_10718_Junction_10723 J001 3_Junction_10718_Junction_10905_Junction_10931_Junction_10965_Junction_11125 J003 3_Junction_10197_Junction_10783_Junction_10932_Junction_11147 J002 5_Junction_10965_Junction_10967 J001	0.556516003679636%																				0.522857918937888%
rrn-3.1 I_+_15065200_15065704_15065793_15065971_15066015_15066060_15066401_15066422_15066789_15066821_15066826_15067342 5_Junction_10931_Junction_10932 J001 5_Junction_10718_Junction_10723 J001 3_Junction_10718_Junction_10905_Junction_10931_Junction_10965_Junction_11125 J003 3_Junction_10197_Junction_10783_Junction_10932_Junction_11147 J002 5_Junction_10965_Junction_10967 J002	rrn-3.1	WBGene00004622	F31C3.9	I_+_15065200_15065704_15065793_15065971_15066015_15066060_15066401_15066422_15066789_15066821_15066826_15067342 5_Junction_10931_Junction_10932 J001 5_Junction_10718_Junction_10723 J001 3_Junction_10718_Junction_10905_Junction_10931_Junction_10965_Junction_11125 J003 3_Junction_10197_Junction_10783_Junction_10932_Junction_11147 J002 5_Junction_10965_Junction_10967 J002	0.562649981230134%																				0.445410349975002%
rrn-3.1 I_+_15065200_15065704_15065793_15065971_15066015_15066060_15066401_15066422_15066789_15066821_15066826_15067342 5_Junction_10931_Junction_10932 J001 5_Junction_10718_Junction_10723 J001 3_Junction_10718_Junction_10905_Junction_10931_Junction_10965_Junction_11125 J003 3_Junction_10197_Junction_10783_Junction_10932_Junction_11147 J003 5_Junction_10965_Junction_10967 J001	rrn-3.1	WBGene00004622	F31C3.9	I_+_15065200_15065704_15065793_15065971_15066015_15066060_15066401_15066422_15066789_15066821_15066826_15067342 5_Junction_10931_Junction_10932 J001 5_Junction_10718_Junction_10723 J001 3_Junction_10718_Junction_10905_Junction_10931_Junction_10965_Junction_11125 J003 3_Junction_10197_Junction_10783_Junction_10932_Junction_11147 J003 5_Junction_10965_Junction_10967 J001	0.457256605505531%																				0.452086940394475%
rrn-3.1 I_+_15065200_15065704_15065793_15065971_15066015_15066060_15066401_15066422_15066789_15066821_15066826_15067342 5_Junction_10931_Junction_10932 J001 5_Junction_10718_Junction_10723 J001 3_Junction_10718_Junction_10905_Junction_10931_Junction_10965_Junction_11125 J003 3_Junction_10197_Junction_10783_Junction_10932_Junction_11147 J003 5_Junction_10965_Junction_10967 J002	rrn-3.1	WBGene00004622	F31C3.9	I_+_15065200_15065704_15065793_15065971_15066015_15066060_15066401_15066422_15066789_15066821_15066826_15067342 5_Junction_10931_Junction_10932 J001 5_Junction_10718_Junction_10723 J001 3_Junction_10718_Junction_10905_Junction_10931_Junction_10965_Junction_11125 J003 3_Junction_10197_Junction_10783_Junction_10932_Junction_11147 J003 5_Junction_10965_Junction_10967 J002	0.489196917675859%																				0.39337631548451%
rrn-3.1 I_+_15065200_15065704_15065793_15065971_15066015_15066060_15066401_15066422_15066789_15066821_15066826_15067342 5_Junction_10931_Junction_10932 J001 5_Junction_10718_Junction_10723 J001 3_Junction_10718_Junction_10905_Junction_10931_Junction_10965_Junction_11125 J003 3_Junction_10197_Junction_10783_Junction_10932_Junction_11147 J004 5_Junction_10965_Junction_10967 J001	rrn-3.1	WBGene00004622	F31C3.9	I_+_15065200_15065704_15065793_15065971_15066015_15066060_15066401_15066422_15066789_15066821_15066826_15067342 5_Junction_10931_Junction_10932 J001 5_Junction_10718_Junction_10723 J001 3_Junction_10718_Junction_10905_Junction_10931_Junction_10965_Junction_11125 J003 3_Junction_10197_Junction_10783_Junction_10932_Junction_11147 J004 5_Junction_10965_Junction_10967 J001	0.32982155947184%																				0.259210592307344%
rrn-3.1 I_+_15065200_15065704_15065793_15065971_15066015_15066060_15066401_15066422_15066789_15066821_15066826_15067342 5_Junction_10931_Junction_10932 J001 5_Junction_10718_Junction_10723 J001 3_Junction_10718_Junction_10905_Junction_10931_Junction_10965_Junction_11125 J003 3_Junction_10197_Junction_10783_Junction_10932_Junction_11147 J004 5_Junction_10965_Junction_10967 J002	rrn-3.1	WBGene00004622	F31C3.9	I_+_15065200_15065704_15065793_15065971_15066015_15066060_15066401_15066422_15066789_15066821_15066826_15067342 5_Junction_10931_Junction_10932 J001 5_Junction_10718_Junction_10723 J001 3_Junction_10718_Junction_10905_Junction_10931_Junction_10965_Junction_11125 J003 3_Junction_10197_Junction_10783_Junction_10932_Junction_11147 J004 5_Junction_10965_Junction_10967 J002	0.56681989808726%																				0.208818881656171%
rrn-3.1 I_+_15065200_15065704_15065793_15065971_15066015_15066060_15066401_15066422_15066789_15066821_15066826_15067342 5_Junction_10931_Junction_10932 J001 5_Junction_10718_Junction_10723 J001 3_Junction_10718_Junction_10905_Junction_10931_Junction_10965_Junction_11125 J004 3_Junction_10197_Junction_10783_Junction_10932_Junction_11147 J001 5_Junction_10965_Junction_10967 J001	rrn-3.1	WBGene00004622	F31C3.9	I_+_15065200_15065704_15065793_15065971_15066015_15066060_15066401_15066422_15066789_15066821_15066826_15067342 5_Junction_10931_Junction_10932 J001 5_Junction_10718_Junction_10723 J001 3_Junction_10718_Junction_10905_Junction_10931_Junction_10965_Junction_11125 J004 3_Junction_10197_Junction_10783_Junction_10932_Junction_11147 J001 5_Junction_10965_Junction_10967 J001	0.244368531156404%																				1.55856407495148%
rrn-3.1 I_+_15065200_15065704_15065793_15065971_15066015_15066060_15066401_15066422_15066789_15066821_15066826_15067342 5_Junction_10931_Junction_10932 J001 5_Junction_10718_Junction_10723 J001 3_Junction_10718_Junction_10905_Junction_10931_Junction_10965_Junction_11125 J004 3_Junction_10197_Junction_10783_Junction_10932_Junction_11147 J001 5_Junction_10965_Junction_10967 J002	rrn-3.1	WBGene00004622	F31C3.9	I_+_15065200_15065704_15065793_15065971_15066015_15066060_15066401_15066422_15066789_15066821_15066826_15067342 5_Junction_10931_Junction_10932 J001 5_Junction_10718_Junction_10723 J001 3_Junction_10718_Junction_10905_Junction_10931_Junction_10965_Junction_11125 J004 3_Junction_10197_Junction_10783_Junction_10932_Junction_11147 J001 5_Junction_10965_Junction_10967 J002	0.252771923307716%																				1.14710870591875%
rrn-3.1 I_+_15065200_15065704_15065793_15065971_15066015_15066060_15066401_15066422_15066789_15066821_15066826_15067342 5_Junction_10931_Junction_10932 J001 5_Junction_10718_Junction_10723 J001 3_Junction_10718_Junction_10905_Junction_10931_Junction_10965_Junction_11125 J004 3_Junction_10197_Junction_10783_Junction_10932_Junction_11147 J002 5_Junction_10965_Junction_10967 J001	rrn-3.1	WBGene00004622	F31C3.9	I_+_15065200_15065704_15065793_15065971_15066015_15066060_15066401_15066422_15066789_15066821_15066826_15067342 5_Junction_10931_Junction_10932 J001 5_Junction_10718_Junction_10723 J001 3_Junction_10718_Junction_10905_Junction_10931_Junction_10965_Junction_11125 J004 3_Junction_10197_Junction_10783_Junction_10932_Junction_11147 J002 5_Junction_10965_Junction_10967 J001	0.239209077495684%																				0.652374941223888%
rrn-3.1 I_+_15065200_15065704_15065793_15065971_15066015_15066060_15066401_15066422_15066789_15066821_15066826_15067342 5_Junction_10931_Junction_10932 J001 5_Junction_10718_Junction_10723 J001 3_Junction_10718_Junction_10905_Junction_10931_Junction_10965_Junction_11125 J004 3_Junction_10197_Junction_10783_Junction_10932_Junction_11147 J002 5_Junction_10965_Junction_10967 J002	rrn-3.1	WBGene00004622	F31C3.9	I_+_15065200_15065704_15065793_15065971_15066015_15066060_15066401_15066422_15066789_15066821_15066826_15067342 5_Junction_10931_Junction_10932 J001 5_Junction_10718_Junction_10723 J001 3_Junction_10718_Junction_10905_Junction_10931_Junction_10965_Junction_11125 J004 3_Junction_10197_Junction_10783_Junction_10932_Junction_11147 J002 5_Junction_10965_Junction_10967 J002	0.219120542296576%																				0.522984218779002%
rrn-3.1 I_+_15065200_15065704_15065793_15065971_15066015_15066060_15066401_15066422_15066789_15066821_15066826_15067342 5_Junction_10931_Junction_10932 J001 5_Junction_10718_Junction_10723 J001 3_Junction_10718_Junction_10905_Junction_10931_Junction_10965_Junction_11125 J004 3_Junction_10197_Junction_10783_Junction_10932_Junction_11147 J003 5_Junction_10965_Junction_10967 J001	rrn-3.1	WBGene00004622	F31C3.9	I_+_15065200_15065704_15065793_15065971_15066015_15066060_15066401_15066422_15066789_15066821_15066826_15067342 5_Junction_10931_Junction_10932 J001 5_Junction_10718_Junction_10723 J001 3_Junction_10718_Junction_10905_Junction_10931_Junction_10965_Junction_11125 J004 3_Junction_10197_Junction_10783_Junction_10932_Junction_11147 J003 5_Junction_10965_Junction_10967 J001	0.194317343919534%																				0.520001428641475%
rrn-3.1 I_+_15065200_15065704_15065793_15065971_15066015_15066060_15066401_15066422_15066789_15066821_15066826_15067342 5_Junction_10931_Junction_10932 J001 5_Junction_10718_Junction_10723 J001 3_Junction_10718_Junction_10905_Junction_10931_Junction_10965_Junction_11125 J004 3_Junction_10197_Junction_10783_Junction_10932_Junction_11147 J003 5_Junction_10965_Junction_10967 J002	rrn-3.1	WBGene00004622	F31C3.9	I_+_15065200_15065704_15065793_15065971_15066015_15066060_15066401_15066422_15066789_15066821_15066826_15067342 5_Junction_10931_Junction_10932 J001 5_Junction_10718_Junction_10723 J001 3_Junction_10718_Junction_10905_Junction_10931_Junction_10965_Junction_11125 J004 3_Junction_10197_Junction_10783_Junction_10932_Junction_11147 J003 5_Junction_10965_Junction_10967 J002	0.189408609860286%																				0.43689721554251%
rrn-3.1 I_+_15065200_15065704_15065793_15065971_15066015_15066060_15066401_15066422_15066789_15066821_15066826_15067342 5_Junction_10931_Junction_10932 J001 5_Junction_10718_Junction_10723 J001 3_Junction_10718_Junction_10905_Junction_10931_Junction_10965_Junction_11125 J004 3_Junction_10197_Junction_10783_Junction_10932_Junction_11147 J004 5_Junction_10965_Junction_10967 J001	rrn-3.1	WBGene00004622	F31C3.9	I_+_15065200_15065704_15065793_15065971_15066015_15066060_15066401_15066422_15066789_15066821_15066826_15067342 5_Junction_10931_Junction_10932 J001 5_Junction_10718_Junction_10723 J001 3_Junction_10718_Junction_10905_Junction_10931_Junction_10965_Junction_11125 J004 3_Junction_10197_Junction_10783_Junction_10932_Junction_11147 J004 5_Junction_10965_Junction_10967 J001	0.111278914582098%																				0.249738872307344%
rrn-3.1 I_+_15065200_15065704_15065793_15065971_15066015_15066060_15066401_15066422_15066789_15066821_15066826_15067342 5_Junction_10931_Junction_10932 J001 5_Junction_10718_Junction_10723 J001 3_Junction_10718_Junction_10905_Junction_10931_Junction_10965_Junction_11125 J004 3_Junction_10197_Junction_10783_Junction_10932_Junction_11147 J004 5_Junction_10965_Junction_10967 J002	rrn-3.1	WBGene00004622	F31C3.9	I_+_15065200_15065704_15065793_15065971_15066015_15066060_15066401_15066422_15066789_15066821_15066826_15067342 5_Junction_10931_Junction_10932 J001 5_Junction_10718_Junction_10723 J001 3_Junction_10718_Junction_10905_Junction_10931_Junction_10965_Junction_11125 J004 3_Junction_10197_Junction_10783_Junction_10932_Junction_11147 J004 5_Junction_10965_Junction_10967 J002	0.179190306181702%																				0.194611301656171%
rrn-3.1 I_+_15065200_15065704_15065793_15065971_15066015_15066060_15066401_15066422_15066789_15066821_15066826_15067342 5_Junction_10931_Junction_10932 J001 5_Junction_10718_Junction_10723 J001 3_Junction_10718_Junction_10905_Junction_10931_Junction_10965_Junction_11125 J005 3_Junction_10197_Junction_10783_Junction_10932_Junction_11147 J001 5_Junction_10965_Junction_10967 J001	rrn-3.1	WBGene00004622	F31C3.9	I_+_15065200_15065704_15065793_15065971_15066015_15066060_15066401_15066422_15066789_15066821_15066826_15067342 5_Junction_10931_Junction_10932 J001 5_Junction_10718_Junction_10723 J001 3_Junction_10718_Junction_10905_Junction_10931_Junction_10965_Junction_11125 J005 3_Junction_10197_Junction_10783_Junction_10932_Junction_11147 J001 5_Junction_10965_Junction_10967 J001	2.48307289998741%																				5.57472120808887%
rrn-3.1 I_+_15065200_15065704_15065793_15065971_15066015_15066060_15066401_15066422_15066789_15066821_15066826_15067342 5_Junction_10931_Junction_10932 J001 5_Junction_10718_Junction_10723 J001 3_Junction_10718_Junction_10905_Junction_10931_Junction_10965_Junction_11125 J005 3_Junction_10197_Junction_10783_Junction_10932_Junction_11147 J001 5_Junction_10965_Junction_10967 J002	rrn-3.1	WBGene00004622	F31C3.9	I_+_15065200_15065704_15065793_15065971_15066015_15066060_15066401_15066422_15066789_15066821_15066826_15067342 5_Junction_10931_Junction_10932 J001 5_Junction_10718_Junction_10723 J001 3_Junction_10718_Junction_10905_Junction_10931_Junction_10965_Junction_11125 J005 3_Junction_10197_Junction_10783_Junction_10932_Junction_11147 J001 5_Junction_10965_Junction_10967 J002	3.71544379586297%																				4.93577487038973%
rrn-3.1 I_+_15065200_15065704_15065793_15065971_15066015_15066060_15066401_15066422_15066789_15066821_15066826_15067342 5_Junction_10931_Junction_10932 J001 5_Junction_10718_Junction_10723 J001 3_Junction_10718_Junction_10905_Junction_10931_Junction_10965_Junction_11125 J005 3_Junction_10197_Junction_10783_Junction_10932_Junction_11147 J002 5_Junction_10965_Junction_10967 J001	rrn-3.1	WBGene00004622	F31C3.9	I_+_15065200_15065704_15065793_15065971_15066015_15066060_15066401_15066422_15066789_15066821_15066826_15067342 5_Junction_10931_Junction_10932 J001 5_Junction_10718_Junction_10723 J001 3_Junction_10718_Junction_10905_Junction_10931_Junction_10965_Junction_11125 J005 3_Junction_10197_Junction_10783_Junction_10932_Junction_11147 J002 5_Junction_10965_Junction_10967 J001	1.92739113806839%																				2.35305799994776%
rrn-3.1 I_+_15065200_15065704_15065793_15065971_15066015_15066060_15066401_15066422_15066789_15066821_15066826_15067342 5_Junction_10931_Junction_10932 J001 5_Junction_10718_Junction_10723 J001 3_Junction_10718_Junction_10905_Junction_10931_Junction_10965_Junction_11125 J005 3_Junction_10197_Junction_10783_Junction_10932_Junction_11147 J002 5_Junction_10965_Junction_10967 J002	rrn-3.1	WBGene00004622	F31C3.9	I_+_15065200_15065704_15065793_15065971_15066015_15066060_15066401_15066422_15066789_15066821_15066826_15067342 5_Junction_10931_Junction_10932 J001 5_Junction_10718_Junction_10723 J001 3_Junction_10718_Junction_10905_Junction_10931_Junction_10965_Junction_11125 J005 3_Junction_10197_Junction_10783_Junction_10932_Junction_11147 J002 5_Junction_10965_Junction_10967 J002	2.5185439743541%																				2.44984147229864%
rrn-3.1 I_+_15065200_15065704_15065793_15065971_15066015_15066060_15066401_15066422_15066789_15066821_15066826_15067342 5_Junction_10931_Junction_10932 J001 5_Junction_10718_Junction_10723 J001 3_Junction_10718_Junction_10905_Junction_10931_Junction_10965_Junction_11125 J005 3_Junction_10197_Junction_10783_Junction_10932_Junction_11147 J003 5_Junction_10965_Junction_10967 J001	rrn-3.1	WBGene00004622	F31C3.9	I_+_15065200_15065704_15065793_15065971_15066015_15066060_15066401_15066422_15066789_15066821_15066826_15067342 5_Junction_10931_Junction_10932 J001 5_Junction_10718_Junction_10723 J001 3_Junction_10718_Junction_10905_Junction_10931_Junction_10965_Junction_11125 J005 3_Junction_10197_Junction_10783_Junction_10932_Junction_11147 J003 5_Junction_10965_Junction_10967 J001	1.72222381209319%																				1.85703483552612%
rrn-3.1 I_+_15065200_15065704_15065793_15065971_15066015_15066060_15066401_15066422_15066789_15066821_15066826_15067342 5_Junction_10931_Junction_10932 J001 5_Junction_10718_Junction_10723 J001 3_Junction_10718_Junction_10905_Junction_10931_Junction_10965_Junction_11125 J005 3_Junction_10197_Junction_10783_Junction_10932_Junction_11147 J003 5_Junction_10965_Junction_10967 J002	rrn-3.1	WBGene00004622	F31C3.9	I_+_15065200_15065704_15065793_15065971_15066015_15066060_15066401_15066422_15066789_15066821_15066826_15067342 5_Junction_10931_Junction_10932 J001 5_Junction_10718_Junction_10723 J001 3_Junction_10718_Junction_10905_Junction_10931_Junction_10965_Junction_11125 J005 3_Junction_10197_Junction_10783_Junction_10932_Junction_11147 J003 5_Junction_10965_Junction_10967 J002	2.35292119188524%																				1.64400762703248%
rrn-3.1 I_+_15065200_15065704_15065793_15065971_15066015_15066060_15066401_15066422_15066789_15066821_15066826_15067342 5_Junction_10931_Junction_10932 J001 5_Junction_10718_Junction_10723 J001 3_Junction_10718_Junction_10905_Junction_10931_Junction_10965_Junction_11125 J005 3_Junction_10197_Junction_10783_Junction_10932_Junction_11147 J004 5_Junction_10965_Junction_10967 J001	rrn-3.1	WBGene00004622	F31C3.9	I_+_15065200_15065704_15065793_15065971_15066015_15066060_15066401_15066422_15066789_15066821_15066826_15067342 5_Junction_10931_Junction_10932 J001 5_Junction_10718_Junction_10723 J001 3_Junction_10718_Junction_10905_Junction_10931_Junction_10965_Junction_11125 J005 3_Junction_10197_Junction_10783_Junction_10932_Junction_11147 J004 5_Junction_10965_Junction_10967 J001	2.02041889408319%																				2.17308539763552%
rrn-3.1 I_+_15065200_15065704_15065793_15065971_15066015_15066060_15066401_15066422_15066789_15066821_15066826_15067342 5_Junction_10931_Junction_10932 J001 5_Junction_10718_Junction_10723 J001 3_Junction_10718_Junction_10905_Junction_10931_Junction_10965_Junction_11125 J005 3_Junction_10197_Junction_10783_Junction_10932_Junction_11147 J004 5_Junction_10965_Junction_10967 J002	rrn-3.1	WBGene00004622	F31C3.9	I_+_15065200_15065704_15065793_15065971_15066015_15066060_15066401_15066422_15066789_15066821_15066826_15067342 5_Junction_10931_Junction_10932 J001 5_Junction_10718_Junction_10723 J001 3_Junction_10718_Junction_10905_Junction_10931_Junction_10965_Junction_11125 J005 3_Junction_10197_Junction_10783_Junction_10932_Junction_11147 J004 5_Junction_10965_Junction_10967 J002	4.18186986736551%																				2.05567283705088%
rrn-3.1 I_+_15065200_15065704_15065793_15065971_15066015_15066060_15066401_15066422_15066789_15066821_15066826_15067342 5_Junction_10931_Junction_10932 J001 5_Junction_10718_Junction_10723 J002 3_Junction_10718_Junction_10905_Junction_10931_Junction_10965_Junction_11125 J001 3_Junction_10197_Junction_10783_Junction_10932_Junction_11147 J001 5_Junction_10965_Junction_10967 J001	rrn-3.1	WBGene00004622	F31C3.9	I_+_15065200_15065704_15065793_15065971_15066015_15066060_15066401_15066422_15066789_15066821_15066826_15067342 5_Junction_10931_Junction_10932 J001 5_Junction_10718_Junction_10723 J002 3_Junction_10718_Junction_10905_Junction_10931_Junction_10965_Junction_11125 J001 3_Junction_10197_Junction_10783_Junction_10932_Junction_11147 J001 5_Junction_10965_Junction_10967 J001	0.316536921678064%																				0.445803028301958%
rrn-3.1 I_+_15065200_15065704_15065793_15065971_15066015_15066060_15066401_15066422_15066789_15066821_15066826_15067342 5_Junction_10931_Junction_10932 J001 5_Junction_10718_Junction_10723 J002 3_Junction_10718_Junction_10905_Junction_10931_Junction_10965_Junction_11125 J001 3_Junction_10197_Junction_10783_Junction_10932_Junction_11147 J001 5_Junction_10965_Junction_10967 J002	rrn-3.1	WBGene00004622	F31C3.9	I_+_15065200_15065704_15065793_15065971_15066015_15066060_15066401_15066422_15066789_15066821_15066826_15067342 5_Junction_10931_Junction_10932 J001 5_Junction_10718_Junction_10723 J002 3_Junction_10718_Junction_10905_Junction_10931_Junction_10965_Junction_11125 J001 3_Junction_10197_Junction_10783_Junction_10932_Junction_11147 J001 5_Junction_10965_Junction_10967 J002	0.458127980901096%																				0.386839302865302%
rrn-3.1 I_+_15065200_15065704_15065793_15065971_15066015_15066060_15066401_15066422_15066789_15066821_15066826_15067342 5_Junction_10931_Junction_10932 J001 5_Junction_10718_Junction_10723 J002 3_Junction_10718_Junction_10905_Junction_10931_Junction_10965_Junction_11125 J001 3_Junction_10197_Junction_10783_Junction_10932_Junction_11147 J002 5_Junction_10965_Junction_10967 J001	rrn-3.1	WBGene00004622	F31C3.9	I_+_15065200_15065704_15065793_15065971_15066015_15066060_15066401_15066422_15066789_15066821_15066826_15067342 5_Junction_10931_Junction_10932 J001 5_Junction_10718_Junction_10723 J002 3_Junction_10718_Junction_10905_Junction_10931_Junction_10965_Junction_11125 J001 3_Junction_10197_Junction_10783_Junction_10932_Junction_11147 J002 5_Junction_10965_Junction_10967 J001	0.259972170730158%																				0.206248173019366%
rrn-3.1 I_+_15065200_15065704_15065793_15065971_15066015_15066060_15066401_15066422_15066789_15066821_15066826_15067342 5_Junction_10931_Junction_10932 J001 5_Junction_10718_Junction_10723 J002 3_Junction_10718_Junction_10905_Junction_10931_Junction_10965_Junction_11125 J001 3_Junction_10197_Junction_10783_Junction_10932_Junction_11147 J002 5_Junction_10965_Junction_10967 J002	rrn-3.1	WBGene00004622	F31C3.9	I_+_15065200_15065704_15065793_15065971_15066015_15066060_15066401_15066422_15066789_15066821_15066826_15067342 5_Junction_10931_Junction_10932 J001 5_Junction_10718_Junction_10723 J002 3_Junction_10718_Junction_10905_Junction_10931_Junction_10965_Junction_11125 J001 3_Junction_10197_Junction_10783_Junction_10932_Junction_11147 J002 5_Junction_10965_Junction_10967 J002	0.335556622894022%																				0.201782600095874%
rrn-3.1 I_+_15065200_15065704_15065793_15065971_15066015_15066060_15066401_15066422_15066789_15066821_15066826_15067342 5_Junction_10931_Junction_10932 J001 5_Junction_10718_Junction_10723 J002 3_Junction_10718_Junction_10905_Junction_10931_Junction_10965_Junction_11125 J001 3_Junction_10197_Junction_10783_Junction_10932_Junction_11147 J003 5_Junction_10965_Junction_10967 J001	rrn-3.1	WBGene00004622	F31C3.9	I_+_15065200_15065704_15065793_15065971_15066015_15066060_15066401_15066422_15066789_15066821_15066826_15067342 5_Junction_10931_Junction_10932 J001 5_Junction_10718_Junction_10723 J002 3_Junction_10718_Junction_10905_Junction_10931_Junction_10965_Junction_11125 J001 3_Junction_10197_Junction_10783_Junction_10932_Junction_11147 J003 5_Junction_10965_Junction_10967 J001	0.230218945685124%																				0.143557001381677%
rrn-3.1 I_+_15065200_15065704_15065793_15065971_15066015_15066060_15066401_15066422_15066789_15066821_15066826_15067342 5_Junction_10931_Junction_10932 J001 5_Junction_10718_Junction_10723 J002 3_Junction_10718_Junction_10905_Junction_10931_Junction_10965_Junction_11125 J001 3_Junction_10197_Junction_10783_Junction_10932_Junction_11147 J003 5_Junction_10965_Junction_10967 J002	rrn-3.1	WBGene00004622	F31C3.9	I_+_15065200_15065704_15065793_15065971_15066015_15066060_15066401_15066422_15066789_15066821_15066826_15067342 5_Junction_10931_Junction_10932 J001 5_Junction_10718_Junction_10723 J002 3_Junction_10718_Junction_10905_Junction_10931_Junction_10965_Junction_11125 J001 3_Junction_10197_Junction_10783_Junction_10932_Junction_11147 J003 5_Junction_10965_Junction_10967 J002	0.310944019426136%																				0.129349922853083%
rrn-3.1 I_+_15065200_15065704_15065793_15065971_15066015_15066060_15066401_15066422_15066789_15066821_15066826_15067342 5_Junction_10931_Junction_10932 J001 5_Junction_10718_Junction_10723 J002 3_Junction_10718_Junction_10905_Junction_10931_Junction_10965_Junction_11125 J001 3_Junction_10197_Junction_10783_Junction_10932_Junction_11147 J004 5_Junction_10965_Junction_10967 J001	rrn-3.1	WBGene00004622	F31C3.9	I_+_15065200_15065704_15065793_15065971_15066015_15066060_15066401_15066422_15066789_15066821_15066826_15067342 5_Junction_10931_Junction_10932 J001 5_Junction_10718_Junction_10723 J002 3_Junction_10718_Junction_10905_Junction_10931_Junction_10965_Junction_11125 J001 3_Junction_10197_Junction_10783_Junction_10932_Junction_11147 J004 5_Junction_10965_Junction_10967 J001	0.263968884426014%																				0.111164645572187%
rrn-3.1 I_+_15065200_15065704_15065793_15065971_15066015_15066060_15066401_15066422_15066789_15066821_15066826_15067342 5_Junction_10931_Junction_10932 J001 5_Junction_10718_Junction_10723 J002 3_Junction_10718_Junction_10905_Junction_10931_Junction_10965_Junction_11125 J001 3_Junction_10197_Junction_10783_Junction_10932_Junction_11147 J004 5_Junction_10965_Junction_10967 J002	rrn-3.1	WBGene00004622	F31C3.9	I_+_15065200_15065704_15065793_15065971_15066015_15066060_15066401_15066422_15066789_15066821_15066826_15067342 5_Junction_10931_Junction_10932 J001 5_Junction_10718_Junction_10723 J002 3_Junction_10718_Junction_10905_Junction_10931_Junction_10965_Junction_11125 J001 3_Junction_10197_Junction_10783_Junction_10932_Junction_11147 J004 5_Junction_10965_Junction_10967 J002	0.511984873559386%																				0.117408697999303%
rrn-3.1 I_+_15065200_15065704_15065793_15065971_15066015_15066060_15066401_15066422_15066789_15066821_15066826_15067342 5_Junction_10931_Junction_10932 J001 5_Junction_10718_Junction_10723 J002 3_Junction_10718_Junction_10905_Junction_10931_Junction_10965_Junction_11125 J002 3_Junction_10197_Junction_10783_Junction_10932_Junction_11147 J001 5_Junction_10965_Junction_10967 J001	rrn-3.1	WBGene00004622	F31C3.9	I_+_15065200_15065704_15065793_15065971_15066015_15066060_15066401_15066422_15066789_15066821_15066826_15067342 5_Junction_10931_Junction_10932 J001 5_Junction_10718_Junction_10723 J002 3_Junction_10718_Junction_10905_Junction_10931_Junction_10965_Junction_11125 J002 3_Junction_10197_Junction_10783_Junction_10932_Junction_11147 J001 5_Junction_10965_Junction_10967 J001	0.118452925926144%																				0.0927699726219826%
rrn-3.1 I_+_15065200_15065704_15065793_15065971_15066015_15066060_15066401_15066422_15066789_15066821_15066826_15067342 5_Junction_10931_Junction_10932 J001 5_Junction_10718_Junction_10723 J002 3_Junction_10718_Junction_10905_Junction_10931_Junction_10965_Junction_11125 J002 3_Junction_10197_Junction_10783_Junction_10932_Junction_11147 J001 5_Junction_10965_Junction_10967 J002	rrn-3.1	WBGene00004622	F31C3.9	I_+_15065200_15065704_15065793_15065971_15066015_15066060_15066401_15066422_15066789_15066821_15066826_15067342 5_Junction_10931_Junction_10932 J001 5_Junction_10718_Junction_10723 J002 3_Junction_10718_Junction_10905_Junction_10931_Junction_10965_Junction_11125 J002 3_Junction_10197_Junction_10783_Junction_10932_Junction_11147 J001 5_Junction_10965_Junction_10967 J002	0.148751206234936%																				0.0717518467592025%
rrn-3.1 I_+_15065200_15065704_15065793_15065971_15066015_15066060_15066401_15066422_15066789_15066821_15066826_15067342 5_Junction_10931_Junction_10932 J001 5_Junction_10718_Junction_10723 J002 3_Junction_10718_Junction_10905_Junction_10931_Junction_10965_Junction_11125 J002 3_Junction_10197_Junction_10783_Junction_10932_Junction_11147 J002 5_Junction_10965_Junction_10967 J001	rrn-3.1	WBGene00004622	F31C3.9	I_+_15065200_15065704_15065793_15065971_15066015_15066060_15066401_15066422_15066789_15066821_15066826_15067342 5_Junction_10931_Junction_10932 J001 5_Junction_10718_Junction_10723 J002 3_Junction_10718_Junction_10905_Junction_10931_Junction_10965_Junction_11125 J002 3_Junction_10197_Junction_10783_Junction_10932_Junction_11147 J002 5_Junction_10965_Junction_10967 J001	0.116922933483883%																				0.0413850006831013%
rrn-3.1 I_+_15065200_15065704_15065793_15065971_15066015_15066060_15066401_15066422_15066789_15066821_15066826_15067342 5_Junction_10931_Junction_10932 J001 5_Junction_10718_Junction_10723 J002 3_Junction_10718_Junction_10905_Junction_10931_Junction_10965_Junction_11125 J002 3_Junction_10197_Junction_10783_Junction_10932_Junction_11147 J002 5_Junction_10965_Junction_10967 J002	rrn-3.1	WBGene00004622	F31C3.9	I_+_15065200_15065704_15065793_15065971_15066015_15066060_15066401_15066422_15066789_15066821_15066826_15067342 5_Junction_10931_Junction_10932 J001 5_Junction_10718_Junction_10723 J002 3_Junction_10718_Junction_10905_Junction_10931_Junction_10965_Junction_11125 J002 3_Junction_10197_Junction_10783_Junction_10932_Junction_11147 J002 5_Junction_10965_Junction_10967 J002	0.136784176290457%																				0.0355983167400887%
rrn-3.1 I_+_15065200_15065704_15065793_15065971_15066015_15066060_15066401_15066422_15066789_15066821_15066826_15067342 5_Junction_10931_Junction_10932 J001 5_Junction_10718_Junction_10723 J002 3_Junction_10718_Junction_10905_Junction_10931_Junction_10965_Junction_11125 J002 3_Junction_10197_Junction_10783_Junction_10932_Junction_11147 J003 5_Junction_10965_Junction_10967 J001	rrn-3.1	WBGene00004622	F31C3.9	I_+_15065200_15065704_15065793_15065971_15066015_15066060_15066401_15066422_15066789_15066821_15066826_15067342 5_Junction_10931_Junction_10932 J001 5_Junction_10718_Junction_10723 J002 3_Junction_10718_Junction_10905_Junction_10931_Junction_10965_Junction_11125 J002 3_Junction_10197_Junction_10783_Junction_10932_Junction_11147 J003 5_Junction_10965_Junction_10967 J001	0.0969120871996434%																				0.0373395596991544%
rrn-3.1 I_+_15065200_15065704_15065793_15065971_15066015_15066060_15066401_15066422_15066789_15066821_15066826_15067342 5_Junction_10931_Junction_10932 J001 5_Junction_10718_Junction_10723 J002 3_Junction_10718_Junction_10905_Junction_10931_Junction_10965_Junction_11125 J002 3_Junction_10197_Junction_10783_Junction_10932_Junction_11147 J003 5_Junction_10965_Junction_10967 J002	rrn-3.1	WBGene00004622	F31C3.9	I_+_15065200_15065704_15065793_15065971_15066015_15066060_15066401_15066422_15066789_15066821_15066826_15067342 5_Junction_10931_Junction_10932 J001 5_Junction_10718_Junction_10723 J002 3_Junction_10718_Junction_10905_Junction_10931_Junction_10965_Junction_11125 J002 3_Junction_10197_Junction_10783_Junction_10932_Junction_11147 J003 5_Junction_10965_Junction_10967 J002	0.118241401666737%																				0.0333865182432806%
rrn-3.1 I_+_15065200_15065704_15065793_15065971_15066015_15066060_15066401_15066422_15066789_15066821_15066826_15067342 5_Junction_10931_Junction_10932 J001 5_Junction_10718_Junction_10723 J002 3_Junction_10718_Junction_10905_Junction_10931_Junction_10965_Junction_11125 J002 3_Junction_10197_Junction_10783_Junction_10932_Junction_11147 J004 5_Junction_10965_Junction_10967 J001	rrn-3.1	WBGene00004622	F31C3.9	I_+_15065200_15065704_15065793_15065971_15066015_15066060_15066401_15066422_15066789_15066821_15066826_15067342 5_Junction_10931_Junction_10932 J001 5_Junction_10718_Junction_10723 J002 3_Junction_10718_Junction_10905_Junction_10931_Junction_10965_Junction_11125 J002 3_Junction_10197_Junction_10783_Junction_10932_Junction_11147 J004 5_Junction_10965_Junction_10967 J001	0.0928281311540096%																				0.0184983315926546%
rrn-3.1 I_+_15065200_15065704_15065793_15065971_15066015_15066060_15066401_15066422_15066789_15066821_15066826_15067342 5_Junction_10931_Junction_10932 J001 5_Junction_10718_Junction_10723 J002 3_Junction_10718_Junction_10905_Junction_10931_Junction_10965_Junction_11125 J002 3_Junction_10197_Junction_10783_Junction_10932_Junction_11147 J004 5_Junction_10965_Junction_10967 J002	rrn-3.1	WBGene00004622	F31C3.9	I_+_15065200_15065704_15065793_15065971_15066015_15066060_15066401_15066422_15066789_15066821_15066826_15067342 5_Junction_10931_Junction_10932 J001 5_Junction_10718_Junction_10723 J002 3_Junction_10718_Junction_10905_Junction_10931_Junction_10965_Junction_11125 J002 3_Junction_10197_Junction_10783_Junction_10932_Junction_11147 J004 5_Junction_10965_Junction_10967 J002	0.16279474054419%																				0.0148458788024104%
rrn-3.1 I_+_15065200_15065704_15065793_15065971_15066015_15066060_15066401_15066422_15066789_15066821_15066826_15067342 5_Junction_10931_Junction_10932 J001 5_Junction_10718_Junction_10723 J002 3_Junction_10718_Junction_10905_Junction_10931_Junction_10965_Junction_11125 J003 3_Junction_10197_Junction_10783_Junction_10932_Junction_11147 J001 5_Junction_10965_Junction_10967 J001	rrn-3.1	WBGene00004622	F31C3.9	I_+_15065200_15065704_15065793_15065971_15066015_15066060_15066401_15066422_15066789_15066821_15066826_15067342 5_Junction_10931_Junction_10932 J001 5_Junction_10718_Junction_10723 J002 3_Junction_10718_Junction_10905_Junction_10931_Junction_10965_Junction_11125 J003 3_Junction_10197_Junction_10783_Junction_10932_Junction_11147 J001 5_Junction_10965_Junction_10967 J001	0.0597463098693475%																				0.0765000368273882%
rrn-3.1 I_+_15065200_15065704_15065793_15065971_15066015_15066060_15066401_15066422_15066789_15066821_15066826_15067342 5_Junction_10931_Junction_10932 J001 5_Junction_10718_Junction_10723 J002 3_Junction_10718_Junction_10905_Junction_10931_Junction_10965_Junction_11125 J003 3_Junction_10197_Junction_10783_Junction_10932_Junction_11147 J001 5_Junction_10965_Junction_10967 J002	rrn-3.1	WBGene00004622	F31C3.9	I_+_15065200_15065704_15065793_15065971_15066015_15066060_15066401_15066422_15066789_15066821_15066826_15067342 5_Junction_10931_Junction_10932 J001 5_Junction_10718_Junction_10723 J002 3_Junction_10718_Junction_10905_Junction_10931_Junction_10965_Junction_11125 J003 3_Junction_10197_Junction_10783_Junction_10932_Junction_11147 J001 5_Junction_10965_Junction_10967 J002	0.0702495157809125%																				0.0582773177623768%
rrn-3.1 I_+_15065200_15065704_15065793_15065971_15066015_15066060_15066401_15066422_15066789_15066821_15066826_15067342 5_Junction_10931_Junction_10932 J001 5_Junction_10718_Junction_10723 J002 3_Junction_10718_Junction_10905_Junction_10931_Junction_10965_Junction_11125 J003 3_Junction_10197_Junction_10783_Junction_10932_Junction_11147 J002 5_Junction_10965_Junction_10967 J001	rrn-3.1	WBGene00004622	F31C3.9	I_+_15065200_15065704_15065793_15065971_15066015_15066060_15066401_15066422_15066789_15066821_15066826_15067342 5_Junction_10931_Junction_10932 J001 5_Junction_10718_Junction_10723 J002 3_Junction_10718_Junction_10905_Junction_10931_Junction_10965_Junction_11125 J003 3_Junction_10197_Junction_10783_Junction_10932_Junction_11147 J002 5_Junction_10965_Junction_10967 J001	0.0576490903601042%																				0.0334703371869273%
rrn-3.1 I_+_15065200_15065704_15065793_15065971_15066015_15066060_15066401_15066422_15066789_15066821_15066826_15067342 5_Junction_10931_Junction_10932 J001 5_Junction_10718_Junction_10723 J002 3_Junction_10718_Junction_10905_Junction_10931_Junction_10965_Junction_11125 J003 3_Junction_10197_Junction_10783_Junction_10932_Junction_11147 J002 5_Junction_10965_Junction_10967 J002	rrn-3.1	WBGene00004622	F31C3.9	I_+_15065200_15065704_15065793_15065971_15066015_15066060_15066401_15066422_15066789_15066821_15066826_15067342 5_Junction_10931_Junction_10932 J001 5_Junction_10718_Junction_10723 J002 3_Junction_10718_Junction_10905_Junction_10931_Junction_10965_Junction_11125 J003 3_Junction_10197_Junction_10783_Junction_10932_Junction_11147 J002 5_Junction_10965_Junction_10967 J002	0.0616709304301258%																				0.0279245899501827%
rrn-3.1 I_+_15065200_15065704_15065793_15065971_15066015_15066060_15066401_15066422_15066789_15066821_15066826_15067342 5_Junction_10931_Junction_10932 J001 5_Junction_10718_Junction_10723 J002 3_Junction_10718_Junction_10905_Junction_10931_Junction_10965_Junction_11125 J003 3_Junction_10197_Junction_10783_Junction_10932_Junction_11147 J003 5_Junction_10965_Junction_10967 J001	rrn-3.1	WBGene00004622	F31C3.9	I_+_15065200_15065704_15065793_15065971_15066015_15066060_15066401_15066422_15066789_15066821_15066826_15067342 5_Junction_10931_Junction_10932 J001 5_Junction_10718_Junction_10723 J002 3_Junction_10718_Junction_10905_Junction_10931_Junction_10965_Junction_11125 J003 3_Junction_10197_Junction_10783_Junction_10932_Junction_11147 J003 5_Junction_10965_Junction_10967 J001	0.0478402697481487%																				0.0252825601085226%
rrn-3.1 I_+_15065200_15065704_15065793_15065971_15066015_15066060_15066401_15066422_15066789_15066821_15066826_15067342 5_Junction_10931_Junction_10932 J001 5_Junction_10718_Junction_10723 J002 3_Junction_10718_Junction_10905_Junction_10931_Junction_10965_Junction_11125 J003 3_Junction_10197_Junction_10783_Junction_10932_Junction_11147 J003 5_Junction_10965_Junction_10967 J002	rrn-3.1	WBGene00004622	F31C3.9	I_+_15065200_15065704_15065793_15065971_15066015_15066060_15066401_15066422_15066789_15066821_15066826_15067342 5_Junction_10931_Junction_10932 J001 5_Junction_10718_Junction_10723 J002 3_Junction_10718_Junction_10905_Junction_10931_Junction_10965_Junction_11125 J003 3_Junction_10197_Junction_10783_Junction_10932_Junction_11147 J003 5_Junction_10965_Junction_10967 J002	0.0540312344704613%																				0.0216846223374924%
rrn-3.1 I_+_15065200_15065704_15065793_15065971_15066015_15066060_15066401_15066422_15066789_15066821_15066826_15067342 5_Junction_10931_Junction_10932 J001 5_Junction_10718_Junction_10723 J002 3_Junction_10718_Junction_10905_Junction_10931_Junction_10965_Junction_11125 J003 3_Junction_10197_Junction_10783_Junction_10932_Junction_11147 J004 5_Junction_10965_Junction_10967 J001	rrn-3.1	WBGene00004622	F31C3.9	I_+_15065200_15065704_15065793_15065971_15066015_15066060_15066401_15066422_15066789_15066821_15066826_15067342 5_Junction_10931_Junction_10932 J001 5_Junction_10718_Junction_10723 J002 3_Junction_10718_Junction_10905_Junction_10931_Junction_10965_Junction_11125 J003 3_Junction_10197_Junction_10783_Junction_10932_Junction_11147 J004 5_Junction_10965_Junction_10967 J001	0.0388219165038596%																				0.0115168034446584%
rrn-3.1 I_+_15065200_15065704_15065793_15065971_15066015_15066060_15066401_15066422_15066789_15066821_15066826_15067342 5_Junction_10931_Junction_10932 J001 5_Junction_10718_Junction_10723 J002 3_Junction_10718_Junction_10905_Junction_10931_Junction_10965_Junction_11125 J003 3_Junction_10197_Junction_10783_Junction_10932_Junction_11147 J004 5_Junction_10965_Junction_10967 J002	rrn-3.1	WBGene00004622	F31C3.9	I_+_15065200_15065704_15065793_15065971_15066015_15066060_15066401_15066422_15066789_15066821_15066826_15067342 5_Junction_10931_Junction_10932 J001 5_Junction_10718_Junction_10723 J002 3_Junction_10718_Junction_10905_Junction_10931_Junction_10965_Junction_11125 J003 3_Junction_10197_Junction_10783_Junction_10932_Junction_11147 J004 5_Junction_10965_Junction_10967 J002	0.0660023044370404%																				0.0101975717668266%
rrn-3.1 I_+_15065200_15065704_15065793_15065971_15066015_15066060_15066401_15066422_15066789_15066821_15066826_15067342 5_Junction_10931_Junction_10932 J001 5_Junction_10718_Junction_10723 J002 3_Junction_10718_Junction_10905_Junction_10931_Junction_10965_Junction_11125 J004 3_Junction_10197_Junction_10783_Junction_10932_Junction_11147 J001 5_Junction_10965_Junction_10967 J001	rrn-3.1	WBGene00004622	F31C3.9	I_+_15065200_15065704_15065793_15065971_15066015_15066060_15066401_15066422_15066789_15066821_15066826_15067342 5_Junction_10931_Junction_10932 J001 5_Junction_10718_Junction_10723 J002 3_Junction_10718_Junction_10905_Junction_10931_Junction_10965_Junction_11125 J004 3_Junction_10197_Junction_10783_Junction_10932_Junction_11147 J001 5_Junction_10965_Junction_10967 J001	0.0247978451970362%																				0.101233770848388%
rrn-3.1 I_+_15065200_15065704_15065793_15065971_15066015_15066060_15066401_15066422_15066789_15066821_15066826_15067342 5_Junction_10931_Junction_10932 J001 5_Junction_10718_Junction_10723 J002 3_Junction_10718_Junction_10905_Junction_10931_Junction_10965_Junction_11125 J004 3_Junction_10197_Junction_10783_Junction_10932_Junction_11147 J001 5_Junction_10965_Junction_10967 J002	rrn-3.1	WBGene00004622	F31C3.9	I_+_15065200_15065704_15065793_15065971_15066015_15066060_15066401_15066422_15066789_15066821_15066826_15067342 5_Junction_10931_Junction_10932 J001 5_Junction_10718_Junction_10723 J002 3_Junction_10718_Junction_10905_Junction_10931_Junction_10965_Junction_11125 J004 3_Junction_10197_Junction_10783_Junction_10932_Junction_11147 J001 5_Junction_10965_Junction_10967 J002	0.0266977995388438%																				0.0737548928563768%
rrn-3.1 I_+_15065200_15065704_15065793_15065971_15066015_15066060_15066401_15066422_15066789_15066821_15066826_15067342 5_Junction_10931_Junction_10932 J001 5_Junction_10718_Junction_10723 J002 3_Junction_10718_Junction_10905_Junction_10931_Junction_10965_Junction_11125 J004 3_Junction_10197_Junction_10783_Junction_10932_Junction_11147 J002 5_Junction_10965_Junction_10967 J001	rrn-3.1	WBGene00004622	F31C3.9	I_+_15065200_15065704_15065793_15065971_15066015_15066060_15066401_15066422_15066789_15066821_15066826_15067342 5_Junction_10931_Junction_10932 J001 5_Junction_10718_Junction_10723 J002 3_Junction_10718_Junction_10905_Junction_10931_Junction_10965_Junction_11125 J004 3_Junction_10197_Junction_10783_Junction_10932_Junction_11147 J002 5_Junction_10965_Junction_10967 J001	0.0241118481004361%																				0.0430401249009273%
rrn-3.1 I_+_15065200_15065704_15065793_15065971_15066015_15066060_15066401_15066422_15066789_15066821_15066826_15067342 5_Junction_10931_Junction_10932 J001 5_Junction_10718_Junction_10723 J002 3_Junction_10718_Junction_10905_Junction_10931_Junction_10965_Junction_11125 J004 3_Junction_10197_Junction_10783_Junction_10932_Junction_11147 J002 5_Junction_10965_Junction_10967 J002	rrn-3.1	WBGene00004622	F31C3.9	I_+_15065200_15065704_15065793_15065971_15066015_15066060_15066401_15066422_15066789_15066821_15066826_15067342 5_Junction_10931_Junction_10932 J001 5_Junction_10718_Junction_10723 J002 3_Junction_10718_Junction_10905_Junction_10931_Junction_10965_Junction_11125 J004 3_Junction_10197_Junction_10783_Junction_10932_Junction_11147 J002 5_Junction_10965_Junction_10967 J002	0.0232433187073039%																				0.0336300611461827%
rrn-3.1 I_+_15065200_15065704_15065793_15065971_15066015_15066060_15066401_15066422_15066789_15066821_15066826_15067342 5_Junction_10931_Junction_10932 J001 5_Junction_10718_Junction_10723 J002 3_Junction_10718_Junction_10905_Junction_10931_Junction_10965_Junction_11125 J004 3_Junction_10197_Junction_10783_Junction_10932_Junction_11147 J003 5_Junction_10965_Junction_10967 J001	rrn-3.1	WBGene00004622	F31C3.9	I_+_15065200_15065704_15065793_15065971_15066015_15066060_15066401_15066422_15066789_15066821_15066826_15067342 5_Junction_10931_Junction_10932 J001 5_Junction_10718_Junction_10723 J002 3_Junction_10718_Junction_10905_Junction_10931_Junction_10965_Junction_11125 J004 3_Junction_10197_Junction_10783_Junction_10932_Junction_11147 J003 5_Junction_10965_Junction_10967 J001	0.0197811310503057%																				0.0303101168615226%
rrn-3.1 I_+_15065200_15065704_15065793_15065971_15066015_15066060_15066401_15066422_15066789_15066821_15066826_15067342 5_Junction_10931_Junction_10932 J001 5_Junction_10718_Junction_10723 J002 3_Junction_10718_Junction_10905_Junction_10931_Junction_10965_Junction_11125 J004 3_Junction_10197_Junction_10783_Junction_10932_Junction_11147 J003 5_Junction_10965_Junction_10967 J002	rrn-3.1	WBGene00004622	F31C3.9	I_+_15065200_15065704_15065793_15065971_15066015_15066060_15066401_15066422_15066789_15066821_15066826_15067342 5_Junction_10931_Junction_10932 J001 5_Junction_10718_Junction_10723 J002 3_Junction_10718_Junction_10905_Junction_10931_Junction_10965_Junction_11125 J004 3_Junction_10197_Junction_10783_Junction_10932_Junction_11147 J003 5_Junction_10965_Junction_10967 J002	0.0202914263698743%																				0.0249013522794924%
rrn-3.1 I_+_15065200_15065704_15065793_15065971_15066015_15066060_15066401_15066422_15066789_15066821_15066826_15067342 5_Junction_10931_Junction_10932 J001 5_Junction_10718_Junction_10723 J002 3_Junction_10718_Junction_10905_Junction_10931_Junction_10965_Junction_11125 J004 3_Junction_10197_Junction_10783_Junction_10932_Junction_11147 J004 5_Junction_10965_Junction_10967 J001	rrn-3.1	WBGene00004622	F31C3.9	I_+_15065200_15065704_15065793_15065971_15066015_15066060_15066401_15066422_15066789_15066821_15066826_15067342 5_Junction_10931_Junction_10932 J001 5_Junction_10718_Junction_10723 J002 3_Junction_10718_Junction_10905_Junction_10931_Junction_10965_Junction_11125 J004 3_Junction_10197_Junction_10783_Junction_10932_Junction_11147 J004 5_Junction_10965_Junction_10967 J001	0.012850812898502%																				0.0107885234446584%
rrn-3.1 I_+_15065200_15065704_15065793_15065971_15066015_15066060_15066401_15066422_15066789_15066821_15066826_15067342 5_Junction_10931_Junction_10932 J001 5_Junction_10718_Junction_10723 J002 3_Junction_10718_Junction_10905_Junction_10931_Junction_10965_Junction_11125 J004 3_Junction_10197_Junction_10783_Junction_10932_Junction_11147 J004 5_Junction_10965_Junction_10967 J002	rrn-3.1	WBGene00004622	F31C3.9	I_+_15065200_15065704_15065793_15065971_15066015_15066060_15066401_15066422_15066789_15066821_15066826_15067342 5_Junction_10931_Junction_10932 J001 5_Junction_10718_Junction_10723 J002 3_Junction_10718_Junction_10905_Junction_10931_Junction_10965_Junction_11125 J004 3_Junction_10197_Junction_10783_Junction_10932_Junction_11147 J004 5_Junction_10965_Junction_10967 J002	0.020765569337698%																				0.00910515176682661%
rrn-3.1 I_+_15065200_15065704_15065793_15065971_15066015_15066060_15066401_15066422_15066789_15066821_15066826_15067342 5_Junction_10931_Junction_10932 J001 5_Junction_10718_Junction_10723 J002 3_Junction_10718_Junction_10905_Junction_10931_Junction_10965_Junction_11125 J005 3_Junction_10197_Junction_10783_Junction_10932_Junction_11147 J001 5_Junction_10965_Junction_10967 J001	rrn-3.1	WBGene00004622	F31C3.9	I_+_15065200_15065704_15065793_15065971_15066015_15066060_15066401_15066422_15066789_15066821_15066826_15067342 5_Junction_10931_Junction_10932 J001 5_Junction_10718_Junction_10723 J002 3_Junction_10718_Junction_10905_Junction_10931_Junction_10965_Junction_11125 J005 3_Junction_10197_Junction_10783_Junction_10932_Junction_11147 J001 5_Junction_10965_Junction_10967 J001	0.256428946588148%																				0.334287436661729%
rrn-3.1 I_+_15065200_15065704_15065793_15065971_15066015_15066060_15066401_15066422_15066789_15066821_15066826_15067342 5_Junction_10931_Junction_10932 J001 5_Junction_10718_Junction_10723 J002 3_Junction_10718_Junction_10905_Junction_10931_Junction_10965_Junction_11125 J005 3_Junction_10197_Junction_10783_Junction_10932_Junction_11147 J001 5_Junction_10965_Junction_10967 J002	rrn-3.1	WBGene00004622	F31C3.9	I_+_15065200_15065704_15065793_15065971_15066015_15066060_15066401_15066422_15066789_15066821_15066826_15067342 5_Junction_10931_Junction_10932 J001 5_Junction_10718_Junction_10723 J002 3_Junction_10718_Junction_10905_Junction_10931_Junction_10965_Junction_11125 J005 3_Junction_10197_Junction_10783_Junction_10932_Junction_11147 J001 5_Junction_10965_Junction_10967 J002	0.380778053361472%																				0.311032711859671%
rrn-3.1 I_+_15065200_15065704_15065793_15065971_15066015_15066060_15066401_15066422_15066789_15066821_15066826_15067342 5_Junction_10931_Junction_10932 J001 5_Junction_10718_Junction_10723 J002 3_Junction_10718_Junction_10905_Junction_10931_Junction_10965_Junction_11125 J005 3_Junction_10197_Junction_10783_Junction_10932_Junction_11147 J002 5_Junction_10965_Junction_10967 J001	rrn-3.1	WBGene00004622	F31C3.9	I_+_15065200_15065704_15065793_15065971_15066015_15066060_15066401_15066422_15066789_15066821_15066826_15067342 5_Junction_10931_Junction_10932 J001 5_Junction_10718_Junction_10723 J002 3_Junction_10718_Junction_10905_Junction_10931_Junction_10965_Junction_11125 J005 3_Junction_10197_Junction_10783_Junction_10932_Junction_11147 J002 5_Junction_10965_Junction_10967 J001	0.199894484221994%																				0.154270216876636%
rrn-3.1 I_+_15065200_15065704_15065793_15065971_15066015_15066060_15066401_15066422_15066789_15066821_15066826_15067342 5_Junction_10931_Junction_10932 J001 5_Junction_10718_Junction_10723 J002 3_Junction_10718_Junction_10905_Junction_10931_Junction_10965_Junction_11125 J005 3_Junction_10197_Junction_10783_Junction_10932_Junction_11147 J002 5_Junction_10965_Junction_10967 J002	rrn-3.1	WBGene00004622	F31C3.9	I_+_15065200_15065704_15065793_15065971_15066015_15066060_15066401_15066422_15066789_15066821_15066826_15067342 5_Junction_10931_Junction_10932 J001 5_Junction_10718_Junction_10723 J002 3_Junction_10718_Junction_10905_Junction_10931_Junction_10965_Junction_11125 J005 3_Junction_10197_Junction_10783_Junction_10932_Junction_11147 J002 5_Junction_10965_Junction_10967 J002	0.263828734255517%																				0.164718958876964%
rrn-3.1 I_+_15065200_15065704_15065793_15065971_15066015_15066060_15066401_15066422_15066789_15066821_15066826_15067342 5_Junction_10931_Junction_10932 J001 5_Junction_10718_Junction_10723 J002 3_Junction_10718_Junction_10905_Junction_10931_Junction_10965_Junction_11125 J005 3_Junction_10197_Junction_10783_Junction_10932_Junction_11147 J003 5_Junction_10965_Junction_10967 J001	rrn-3.1	WBGene00004622	F31C3.9	I_+_15065200_15065704_15065793_15065971_15066015_15066060_15066401_15066422_15066789_15066821_15066826_15067342 5_Junction_10931_Junction_10932 J001 5_Junction_10718_Junction_10723 J002 3_Junction_10718_Junction_10905_Junction_10931_Junction_10965_Junction_11125 J005 3_Junction_10197_Junction_10783_Junction_10932_Junction_11147 J003 5_Junction_10965_Junction_10967 J001	0.180995282943468%																				0.0993406954744789%
rrn-3.1 I_+_15065200_15065704_15065793_15065971_15066015_15066060_15066401_15066422_15066789_15066821_15066826_15067342 5_Junction_10931_Junction_10932 J001 5_Junction_10718_Junction_10723 J002 3_Junction_10718_Junction_10905_Junction_10931_Junction_10965_Junction_11125 J005 3_Junction_10197_Junction_10783_Junction_10932_Junction_11147 J003 5_Junction_10965_Junction_10967 J002	rrn-3.1	WBGene00004622	F31C3.9	I_+_15065200_15065704_15065793_15065971_15066015_15066060_15066401_15066422_15066789_15066821_15066826_15067342 5_Junction_10931_Junction_10932 J001 5_Junction_10718_Junction_10723 J002 3_Junction_10718_Junction_10905_Junction_10931_Junction_10965_Junction_11125 J005 3_Junction_10197_Junction_10783_Junction_10932_Junction_11147 J003 5_Junction_10965_Junction_10967 J002	0.250062309378102%																				0.0904508689669211%
rrn-3.1 I_+_15065200_15065704_15065793_15065971_15066015_15066060_15066401_15066422_15066789_15066821_15066826_15067342 5_Junction_10931_Junction_10932 J001 5_Junction_10718_Junction_10723 J002 3_Junction_10718_Junction_10905_Junction_10931_Junction_10965_Junction_11125 J005 3_Junction_10197_Junction_10783_Junction_10932_Junction_11147 J004 5_Junction_10965_Junction_10967 J001	rrn-3.1	WBGene00004622	F31C3.9	I_+_15065200_15065704_15065793_15065971_15066015_15066060_15066401_15066422_15066789_15066821_15066826_15067342 5_Junction_10931_Junction_10932 J001 5_Junction_10718_Junction_10723 J002 3_Junction_10718_Junction_10905_Junction_10931_Junction_10965_Junction_11125 J005 3_Junction_10197_Junction_10783_Junction_10932_Junction_11147 J004 5_Junction_10965_Junction_10967 J001	0.21513361141421%																				0.111852043163881%
rrn-3.1 I_+_15065200_15065704_15065793_15065971_15066015_15066060_15066401_15066422_15066789_15066821_15066826_15067342 5_Junction_10931_Junction_10932 J001 5_Junction_10718_Junction_10723 J002 3_Junction_10718_Junction_10905_Junction_10931_Junction_10965_Junction_11125 J005 3_Junction_10197_Junction_10783_Junction_10932_Junction_11147 J004 5_Junction_10965_Junction_10967 J002	rrn-3.1	WBGene00004622	F31C3.9	I_+_15065200_15065704_15065793_15065971_15066015_15066060_15066401_15066422_15066789_15066821_15066826_15067342 5_Junction_10931_Junction_10932 J001 5_Junction_10718_Junction_10723 J002 3_Junction_10718_Junction_10905_Junction_10931_Junction_10965_Junction_11125 J005 3_Junction_10197_Junction_10783_Junction_10932_Junction_11147 J004 5_Junction_10965_Junction_10967 J002	0.42213100413709%																				0.121252270149719%
rrn-3.1 I_+_15065200_15065704_15065793_15065971_15066015_15066060_15066401_15066422_15066789_15066821_15066826_15067342 5_Junction_10931_Junction_10932 J002 5_Junction_10718_Junction_10723 J001 3_Junction_10718_Junction_10905_Junction_10931_Junction_10965_Junction_11125 J001 3_Junction_10197_Junction_10783_Junction_10932_Junction_11147 J001 5_Junction_10965_Junction_10967 J001	rrn-3.1	WBGene00004622	F31C3.9	I_+_15065200_15065704_15065793_15065971_15066015_15066060_15066401_15066422_15066789_15066821_15066826_15067342 5_Junction_10931_Junction_10932 J002 5_Junction_10718_Junction_10723 J001 3_Junction_10718_Junction_10905_Junction_10931_Junction_10965_Junction_11125 J001 3_Junction_10197_Junction_10783_Junction_10932_Junction_11147 J001 5_Junction_10965_Junction_10967 J001	1.38609353155194%																				2.48994714777858%
rrn-3.1 I_+_15065200_15065704_15065793_15065971_15066015_15066060_15066401_15066422_15066789_15066821_15066826_15067342 5_Junction_10931_Junction_10932 J002 5_Junction_10718_Junction_10723 J001 3_Junction_10718_Junction_10905_Junction_10931_Junction_10965_Junction_11125 J001 3_Junction_10197_Junction_10783_Junction_10932_Junction_11147 J001 5_Junction_10965_Junction_10967 J002	rrn-3.1	WBGene00004622	F31C3.9	I_+_15065200_15065704_15065793_15065971_15066015_15066060_15066401_15066422_15066789_15066821_15066826_15067342 5_Junction_10931_Junction_10932 J002 5_Junction_10718_Junction_10723 J001 3_Junction_10718_Junction_10905_Junction_10931_Junction_10965_Junction_11125 J001 3_Junction_10197_Junction_10783_Junction_10932_Junction_11147 J001 5_Junction_10965_Junction_10967 J002	2.36255755042722%																				2.38900644273868%
rrn-3.1 I_+_15065200_15065704_15065793_15065971_15066015_15066060_15066401_15066422_15066789_15066821_15066826_15067342 5_Junction_10931_Junction_10932 J002 5_Junction_10718_Junction_10723 J001 3_Junction_10718_Junction_10905_Junction_10931_Junction_10965_Junction_11125 J001 3_Junction_10197_Junction_10783_Junction_10932_Junction_11147 J002 5_Junction_10965_Junction_10967 J001	rrn-3.1	WBGene00004622	F31C3.9	I_+_15065200_15065704_15065793_15065971_15066015_15066060_15066401_15066422_15066789_15066821_15066826_15067342 5_Junction_10931_Junction_10932 J002 5_Junction_10718_Junction_10723 J001 3_Junction_10718_Junction_10905_Junction_10931_Junction_10965_Junction_11125 J001 3_Junction_10197_Junction_10783_Junction_10932_Junction_11147 J002 5_Junction_10965_Junction_10967 J001	0.951130648955898%																				1.13639885448782%
rrn-3.1 I_+_15065200_15065704_15065793_15065971_15066015_15066060_15066401_15066422_15066789_15066821_15066826_15067342 5_Junction_10931_Junction_10932 J002 5_Junction_10718_Junction_10723 J001 3_Junction_10718_Junction_10905_Junction_10931_Junction_10965_Junction_11125 J001 3_Junction_10197_Junction_10783_Junction_10932_Junction_11147 J002 5_Junction_10965_Junction_10967 J002	rrn-3.1	WBGene00004622	F31C3.9	I_+_15065200_15065704_15065793_15065971_15066015_15066060_15066401_15066422_15066789_15066821_15066826_15067342 5_Junction_10931_Junction_10932 J002 5_Junction_10718_Junction_10723 J001 3_Junction_10718_Junction_10905_Junction_10931_Junction_10965_Junction_11125 J001 3_Junction_10197_Junction_10783_Junction_10932_Junction_11147 J002 5_Junction_10965_Junction_10967 J002	1.46345525476828%																				1.28105042227742%
rrn-3.1 I_+_15065200_15065704_15065793_15065971_15066015_15066060_15066401_15066422_15066789_15066821_15066826_15067342 5_Junction_10931_Junction_10932 J002 5_Junction_10718_Junction_10723 J001 3_Junction_10718_Junction_10905_Junction_10931_Junction_10965_Junction_11125 J001 3_Junction_10197_Junction_10783_Junction_10932_Junction_11147 J003 5_Junction_10965_Junction_10967 J001	rrn-3.1	WBGene00004622	F31C3.9	I_+_15065200_15065704_15065793_15065971_15066015_15066060_15066401_15066422_15066789_15066821_15066826_15067342 5_Junction_10931_Junction_10932 J002 5_Junction_10718_Junction_10723 J001 3_Junction_10718_Junction_10905_Junction_10931_Junction_10965_Junction_11125 J001 3_Junction_10197_Junction_10783_Junction_10932_Junction_11147 J003 5_Junction_10965_Junction_10967 J001	0.888949774274304%																				0.918565980823552%
rrn-3.1 I_+_15065200_15065704_15065793_15065971_15066015_15066060_15066401_15066422_15066789_15066821_15066826_15067342 5_Junction_10931_Junction_10932 J002 5_Junction_10718_Junction_10723 J001 3_Junction_10718_Junction_10905_Junction_10931_Junction_10965_Junction_11125 J001 3_Junction_10197_Junction_10783_Junction_10932_Junction_11147 J003 5_Junction_10965_Junction_10967 J002	rrn-3.1	WBGene00004622	F31C3.9	I_+_15065200_15065704_15065793_15065971_15066015_15066060_15066401_15066422_15066789_15066821_15066826_15067342 5_Junction_10931_Junction_10932 J002 5_Junction_10718_Junction_10723 J001 3_Junction_10718_Junction_10905_Junction_10931_Junction_10965_Junction_11125 J001 3_Junction_10197_Junction_10783_Junction_10932_Junction_11147 J003 5_Junction_10965_Junction_10967 J002	1.39165838413696%																				0.860557375461208%
rrn-3.1 I_+_15065200_15065704_15065793_15065971_15066015_15066060_15066401_15066422_15066789_15066821_15066826_15067342 5_Junction_10931_Junction_10932 J002 5_Junction_10718_Junction_10723 J001 3_Junction_10718_Junction_10905_Junction_10931_Junction_10965_Junction_11125 J001 3_Junction_10197_Junction_10783_Junction_10932_Junction_11147 J004 5_Junction_10965_Junction_10967 J001	rrn-3.1	WBGene00004622	F31C3.9	I_+_15065200_15065704_15065793_15065971_15066015_15066060_15066401_15066422_15066789_15066821_15066826_15067342 5_Junction_10931_Junction_10932 J002 5_Junction_10718_Junction_10723 J001 3_Junction_10718_Junction_10905_Junction_10931_Junction_10965_Junction_11125 J001 3_Junction_10197_Junction_10783_Junction_10932_Junction_11147 J004 5_Junction_10965_Junction_10967 J001	1.32002161353721%																				1.11101844818391%
rrn-3.1 I_+_15065200_15065704_15065793_15065971_15066015_15066060_15066401_15066422_15066789_15066821_15066826_15067342 5_Junction_10931_Junction_10932 J002 5_Junction_10718_Junction_10723 J001 3_Junction_10718_Junction_10905_Junction_10931_Junction_10965_Junction_11125 J001 3_Junction_10197_Junction_10783_Junction_10932_Junction_11147 J004 5_Junction_10965_Junction_10967 J002	rrn-3.1	WBGene00004622	F31C3.9	I_+_15065200_15065704_15065793_15065971_15066015_15066060_15066401_15066422_15066789_15066821_15066826_15067342 5_Junction_10931_Junction_10932 J002 5_Junction_10718_Junction_10723 J001 3_Junction_10718_Junction_10905_Junction_10931_Junction_10965_Junction_11125 J001 3_Junction_10197_Junction_10783_Junction_10932_Junction_11147 J004 5_Junction_10965_Junction_10967 J002	2.94242166164819%																				1.10277385138758%
rrn-3.1 I_+_15065200_15065704_15065793_15065971_15066015_15066060_15066401_15066422_15066789_15066821_15066826_15067342 5_Junction_10931_Junction_10932 J002 5_Junction_10718_Junction_10723 J001 3_Junction_10718_Junction_10905_Junction_10931_Junction_10965_Junction_11125 J002 3_Junction_10197_Junction_10783_Junction_10932_Junction_11147 J001 5_Junction_10965_Junction_10967 J001	rrn-3.1	WBGene00004622	F31C3.9	I_+_15065200_15065704_15065793_15065971_15066015_15066060_15066401_15066422_15066789_15066821_15066826_15067342 5_Junction_10931_Junction_10932 J002 5_Junction_10718_Junction_10723 J001 3_Junction_10718_Junction_10905_Junction_10931_Junction_10965_Junction_11125 J002 3_Junction_10197_Junction_10783_Junction_10932_Junction_11147 J001 5_Junction_10965_Junction_10967 J001	0.422892468775584%																				0.494721674195295%
rrn-3.1 I_+_15065200_15065704_15065793_15065971_15066015_15066060_15066401_15066422_15066789_15066821_15066826_15067342 5_Junction_10931_Junction_10932 J002 5_Junction_10718_Junction_10723 J001 3_Junction_10718_Junction_10905_Junction_10931_Junction_10965_Junction_11125 J002 3_Junction_10197_Junction_10783_Junction_10932_Junction_11147 J001 5_Junction_10965_Junction_10967 J002	rrn-3.1	WBGene00004622	F31C3.9	I_+_15065200_15065704_15065793_15065971_15066015_15066060_15066401_15066422_15066789_15066821_15066826_15067342 5_Junction_10931_Junction_10932 J002 5_Junction_10718_Junction_10723 J001 3_Junction_10718_Junction_10905_Junction_10931_Junction_10965_Junction_11125 J002 3_Junction_10197_Junction_10783_Junction_10932_Junction_11147 J001 5_Junction_10965_Junction_10967 J002	0.593820100585495%																				0.40036950816089%
rrn-3.1 I_+_15065200_15065704_15065793_15065971_15066015_15066060_15066401_15066422_15066789_15066821_15066826_15067342 5_Junction_10931_Junction_10932 J002 5_Junction_10718_Junction_10723 J001 3_Junction_10718_Junction_10905_Junction_10931_Junction_10965_Junction_11125 J002 3_Junction_10197_Junction_10783_Junction_10932_Junction_11147 J002 5_Junction_10965_Junction_10967 J001	rrn-3.1	WBGene00004622	F31C3.9	I_+_15065200_15065704_15065793_15065971_15066015_15066060_15066401_15066422_15066789_15066821_15066826_15067342 5_Junction_10931_Junction_10932 J002 5_Junction_10718_Junction_10723 J001 3_Junction_10718_Junction_10905_Junction_10931_Junction_10965_Junction_11125 J002 3_Junction_10197_Junction_10783_Junction_10932_Junction_11147 J002 5_Junction_10965_Junction_10967 J001	0.367156543060503%																				0.206118481289776%
rrn-3.1 I_+_15065200_15065704_15065793_15065971_15066015_15066060_15066401_15066422_15066789_15066821_15066826_15067342 5_Junction_10931_Junction_10932 J002 5_Junction_10718_Junction_10723 J001 3_Junction_10718_Junction_10905_Junction_10931_Junction_10965_Junction_11125 J002 3_Junction_10197_Junction_10783_Junction_10932_Junction_11147 J002 5_Junction_10965_Junction_10967 J002	rrn-3.1	WBGene00004622	F31C3.9	I_+_15065200_15065704_15065793_15065971_15066015_15066060_15066401_15066422_15066789_15066821_15066826_15067342 5_Junction_10931_Junction_10932 J002 5_Junction_10718_Junction_10723 J001 3_Junction_10718_Junction_10905_Junction_10931_Junction_10965_Junction_11125 J002 3_Junction_10197_Junction_10783_Junction_10932_Junction_11147 J002 5_Junction_10965_Junction_10967 J002	0.459784720013837%																				0.195751061533414%
rrn-3.1 I_+_15065200_15065704_15065793_15065971_15066015_15066060_15066401_15066422_15066789_15066821_15066826_15067342 5_Junction_10931_Junction_10932 J002 5_Junction_10718_Junction_10723 J001 3_Junction_10718_Junction_10905_Junction_10931_Junction_10965_Junction_11125 J002 3_Junction_10197_Junction_10783_Junction_10932_Junction_11147 J003 5_Junction_10965_Junction_10967 J001	rrn-3.1	WBGene00004622	F31C3.9	I_+_15065200_15065704_15065793_15065971_15066015_15066060_15066401_15066422_15066789_15066821_15066826_15067342 5_Junction_10931_Junction_10932 J002 5_Junction_10718_Junction_10723 J001 3_Junction_10718_Junction_10905_Junction_10931_Junction_10965_Junction_11125 J002 3_Junction_10197_Junction_10783_Junction_10932_Junction_11147 J003 5_Junction_10965_Junction_10967 J001	0.316195364375483%																				0.242691571146592%
rrn-3.1 I_+_15065200_15065704_15065793_15065971_15066015_15066060_15066401_15066422_15066789_15066821_15066826_15067342 5_Junction_10931_Junction_10932 J002 5_Junction_10718_Junction_10723 J001 3_Junction_10718_Junction_10905_Junction_10931_Junction_10965_Junction_11125 J002 3_Junction_10197_Junction_10783_Junction_10932_Junction_11147 J003 5_Junction_10965_Junction_10967 J002	rrn-3.1	WBGene00004622	F31C3.9	I_+_15065200_15065704_15065793_15065971_15066015_15066060_15066401_15066422_15066789_15066821_15066826_15067342 5_Junction_10931_Junction_10932 J002 5_Junction_10718_Junction_10723 J001 3_Junction_10718_Junction_10905_Junction_10931_Junction_10965_Junction_11125 J002 3_Junction_10197_Junction_10783_Junction_10932_Junction_11147 J003 5_Junction_10965_Junction_10967 J002	0.413622421890897%																				0.221276718470843%
rrn-3.1 I_+_15065200_15065704_15065793_15065971_15066015_15066060_15066401_15066422_15066789_15066821_15066826_15067342 5_Junction_10931_Junction_10932 J002 5_Junction_10718_Junction_10723 J001 3_Junction_10718_Junction_10905_Junction_10931_Junction_10965_Junction_11125 J002 3_Junction_10197_Junction_10783_Junction_10932_Junction_11147 J004 5_Junction_10965_Junction_10967 J001	rrn-3.1	WBGene00004622	F31C3.9	I_+_15065200_15065704_15065793_15065971_15066015_15066060_15066401_15066422_15066789_15066821_15066826_15067342 5_Junction_10931_Junction_10932 J002 5_Junction_10718_Junction_10723 J001 3_Junction_10718_Junction_10905_Junction_10931_Junction_10965_Junction_11125 J002 3_Junction_10197_Junction_10783_Junction_10932_Junction_11147 J004 5_Junction_10965_Junction_10967 J001	0.34453854995211%																				0.196093299534617%
rrn-3.1 I_+_15065200_15065704_15065793_15065971_15066015_15066060_15066401_15066422_15066789_15066821_15066826_15067342 5_Junction_10931_Junction_10932 J002 5_Junction_10718_Junction_10723 J001 3_Junction_10718_Junction_10905_Junction_10931_Junction_10965_Junction_11125 J002 3_Junction_10197_Junction_10783_Junction_10932_Junction_11147 J004 5_Junction_10965_Junction_10967 J002	rrn-3.1	WBGene00004622	F31C3.9	I_+_15065200_15065704_15065793_15065971_15066015_15066060_15066401_15066422_15066789_15066821_15066826_15067342 5_Junction_10931_Junction_10932 J002 5_Junction_10718_Junction_10723 J001 3_Junction_10718_Junction_10905_Junction_10931_Junction_10965_Junction_11125 J002 3_Junction_10197_Junction_10783_Junction_10932_Junction_11147 J004 5_Junction_10965_Junction_10967 J002	0.67094343384609%																				0.148522295485448%
rrn-3.1 I_+_15065200_15065704_15065793_15065971_15066015_15066060_15066401_15066422_15066789_15066821_15066826_15067342 5_Junction_10931_Junction_10932 J002 5_Junction_10718_Junction_10723 J001 3_Junction_10718_Junction_10905_Junction_10931_Junction_10965_Junction_11125 J003 3_Junction_10197_Junction_10783_Junction_10932_Junction_11147 J001 5_Junction_10965_Junction_10967 J001	rrn-3.1	WBGene00004622	F31C3.9	I_+_15065200_15065704_15065793_15065971_15066015_15066060_15066401_15066422_15066789_15066821_15066826_15067342 5_Junction_10931_Junction_10932 J002 5_Junction_10718_Junction_10723 J001 3_Junction_10718_Junction_10905_Junction_10931_Junction_10965_Junction_11125 J003 3_Junction_10197_Junction_10783_Junction_10932_Junction_11147 J001 5_Junction_10965_Junction_10967 J001	0.215277738749527%																				0.343134292662551%
rrn-3.1 I_+_15065200_15065704_15065793_15065971_15066015_15066060_15066401_15066422_15066789_15066821_15066826_15067342 5_Junction_10931_Junction_10932 J002 5_Junction_10718_Junction_10723 J001 3_Junction_10718_Junction_10905_Junction_10931_Junction_10965_Junction_11125 J003 3_Junction_10197_Junction_10783_Junction_10932_Junction_11147 J001 5_Junction_10965_Junction_10967 J002	rrn-3.1	WBGene00004622	F31C3.9	I_+_15065200_15065704_15065793_15065971_15066015_15066060_15066401_15066422_15066789_15066821_15066826_15067342 5_Junction_10931_Junction_10932 J002 5_Junction_10718_Junction_10723 J001 3_Junction_10718_Junction_10905_Junction_10931_Junction_10965_Junction_11125 J003 3_Junction_10197_Junction_10783_Junction_10932_Junction_11147 J001 5_Junction_10965_Junction_10967 J002	0.283301666800732%																				0.283583207552214%
rrn-3.1 I_+_15065200_15065704_15065793_15065971_15066015_15066060_15066401_15066422_15066789_15066821_15066826_15067342 5_Junction_10931_Junction_10932 J002 5_Junction_10718_Junction_10723 J001 3_Junction_10718_Junction_10905_Junction_10931_Junction_10965_Junction_11125 J003 3_Junction_10197_Junction_10783_Junction_10932_Junction_11147 J002 5_Junction_10965_Junction_10967 J001	rrn-3.1	WBGene00004622	F31C3.9	I_+_15065200_15065704_15065793_15065971_15066015_15066060_15066401_15066422_15066789_15066821_15066826_15067342 5_Junction_10931_Junction_10932 J002 5_Junction_10718_Junction_10723 J001 3_Junction_10718_Junction_10905_Junction_10931_Junction_10965_Junction_11125 J003 3_Junction_10197_Junction_10783_Junction_10932_Junction_11147 J002 5_Junction_10965_Junction_10967 J001	0.182085940306994%																				0.146425742994882%
rrn-3.1 I_+_15065200_15065704_15065793_15065971_15066015_15066060_15066401_15066422_15066789_15066821_15066826_15067342 5_Junction_10931_Junction_10932 J002 5_Junction_10718_Junction_10723 J001 3_Junction_10718_Junction_10905_Junction_10931_Junction_10965_Junction_11125 J003 3_Junction_10197_Junction_10783_Junction_10932_Junction_11147 J002 5_Junction_10965_Junction_10967 J002	rrn-3.1	WBGene00004622	F31C3.9	I_+_15065200_15065704_15065793_15065971_15066015_15066060_15066401_15066422_15066789_15066821_15066826_15067342 5_Junction_10931_Junction_10932 J002 5_Junction_10718_Junction_10723 J001 3_Junction_10718_Junction_10905_Junction_10931_Junction_10965_Junction_11125 J003 3_Junction_10197_Junction_10783_Junction_10932_Junction_11147 J002 5_Junction_10965_Junction_10967 J002	0.208007367433236%																				0.140292104192228%
rrn-3.1 I_+_15065200_15065704_15065793_15065971_15066015_15066060_15066401_15066422_15066789_15066821_15066826_15067342 5_Junction_10931_Junction_10932 J002 5_Junction_10718_Junction_10723 J001 3_Junction_10718_Junction_10905_Junction_10931_Junction_10965_Junction_11125 J003 3_Junction_10197_Junction_10783_Junction_10932_Junction_11147 J003 5_Junction_10965_Junction_10967 J001	rrn-3.1	WBGene00004622	F31C3.9	I_+_15065200_15065704_15065793_15065971_15066015_15066060_15066401_15066422_15066789_15066821_15066826_15067342 5_Junction_10931_Junction_10932 J002 5_Junction_10718_Junction_10723 J001 3_Junction_10718_Junction_10905_Junction_10931_Junction_10965_Junction_11125 J003 3_Junction_10197_Junction_10783_Junction_10932_Junction_11147 J003 5_Junction_10965_Junction_10967 J001	0.158279077927879%																				0.14497622508891%
rrn-3.1 I_+_15065200_15065704_15065793_15065971_15066015_15066060_15066401_15066422_15066789_15066821_15066826_15067342 5_Junction_10931_Junction_10932 J002 5_Junction_10718_Junction_10723 J001 3_Junction_10718_Junction_10905_Junction_10931_Junction_10965_Junction_11125 J003 3_Junction_10197_Junction_10783_Junction_10932_Junction_11147 J003 5_Junction_10965_Junction_10967 J002	rrn-3.1	WBGene00004622	F31C3.9	I_+_15065200_15065704_15065793_15065971_15066015_15066060_15066401_15066422_15066789_15066821_15066826_15067342 5_Junction_10931_Junction_10932 J002 5_Junction_10718_Junction_10723 J001 3_Junction_10718_Junction_10905_Junction_10931_Junction_10965_Junction_11125 J003 3_Junction_10197_Junction_10783_Junction_10932_Junction_11147 J003 5_Junction_10965_Junction_10967 J002	0.192468084440731%																				0.130897584482105%
rrn-3.1 I_+_15065200_15065704_15065793_15065971_15066015_15066060_15066401_15066422_15066789_15066821_15066826_15067342 5_Junction_10931_Junction_10932 J002 5_Junction_10718_Junction_10723 J001 3_Junction_10718_Junction_10905_Junction_10931_Junction_10965_Junction_11125 J003 3_Junction_10197_Junction_10783_Junction_10932_Junction_11147 J004 5_Junction_10965_Junction_10967 J001	rrn-3.1	WBGene00004622	F31C3.9	I_+_15065200_15065704_15065793_15065971_15066015_15066060_15066401_15066422_15066789_15066821_15066826_15067342 5_Junction_10931_Junction_10932 J002 5_Junction_10718_Junction_10723 J001 3_Junction_10718_Junction_10905_Junction_10931_Junction_10965_Junction_11125 J003 3_Junction_10197_Junction_10783_Junction_10932_Junction_11147 J004 5_Junction_10965_Junction_10967 J001	0.14813488279706%																				0.119583056251911%
rrn-3.1 I_+_15065200_15065704_15065793_15065971_15066015_15066060_15066401_15066422_15066789_15066821_15066826_15067342 5_Junction_10931_Junction_10932 J002 5_Junction_10718_Junction_10723 J001 3_Junction_10718_Junction_10905_Junction_10931_Junction_10965_Junction_11125 J003 3_Junction_10197_Junction_10783_Junction_10932_Junction_11147 J004 5_Junction_10965_Junction_10967 J002	rrn-3.1	WBGene00004622	F31C3.9	I_+_15065200_15065704_15065793_15065971_15066015_15066060_15066401_15066422_15066789_15066821_15066826_15067342 5_Junction_10931_Junction_10932 J002 5_Junction_10718_Junction_10723 J001 3_Junction_10718_Junction_10905_Junction_10931_Junction_10965_Junction_11125 J003 3_Junction_10197_Junction_10783_Junction_10932_Junction_11147 J004 5_Junction_10965_Junction_10967 J002	0.27710631314384%																				0.0994000737345741%
rrn-3.1 I_+_15065200_15065704_15065793_15065971_15066015_15066060_15066401_15066422_15066789_15066821_15066826_15067342 5_Junction_10931_Junction_10932 J002 5_Junction_10718_Junction_10723 J001 3_Junction_10718_Junction_10905_Junction_10931_Junction_10965_Junction_11125 J004 3_Junction_10197_Junction_10783_Junction_10932_Junction_11147 J001 5_Junction_10965_Junction_10967 J001	rrn-3.1	WBGene00004622	F31C3.9	I_+_15065200_15065704_15065793_15065971_15066015_15066060_15066401_15066422_15066789_15066821_15066826_15067342 5_Junction_10931_Junction_10932 J002 5_Junction_10718_Junction_10723 J001 3_Junction_10718_Junction_10905_Junction_10931_Junction_10965_Junction_11125 J004 3_Junction_10197_Junction_10783_Junction_10932_Junction_11147 J001 5_Junction_10965_Junction_10967 J001	0.0879596407138762%																				0.390980573523551%
rrn-3.1 I_+_15065200_15065704_15065793_15065971_15066015_15066060_15066401_15066422_15066789_15066821_15066826_15067342 5_Junction_10931_Junction_10932 J002 5_Junction_10718_Junction_10723 J001 3_Junction_10718_Junction_10905_Junction_10931_Junction_10965_Junction_11125 J004 3_Junction_10197_Junction_10783_Junction_10932_Junction_11147 J001 5_Junction_10965_Junction_10967 J002	rrn-3.1	WBGene00004622	F31C3.9	I_+_15065200_15065704_15065793_15065971_15066015_15066060_15066401_15066422_15066789_15066821_15066826_15067342 5_Junction_10931_Junction_10932 J002 5_Junction_10718_Junction_10723 J001 3_Junction_10718_Junction_10905_Junction_10931_Junction_10965_Junction_11125 J004 3_Junction_10197_Junction_10783_Junction_10932_Junction_11147 J001 5_Junction_10965_Junction_10967 J002	0.105670698222004%																				0.306709915406214%
rrn-3.1 I_+_15065200_15065704_15065793_15065971_15066015_15066060_15066401_15066422_15066789_15066821_15066826_15067342 5_Junction_10931_Junction_10932 J002 5_Junction_10718_Junction_10723 J001 3_Junction_10718_Junction_10905_Junction_10931_Junction_10965_Junction_11125 J004 3_Junction_10197_Junction_10783_Junction_10932_Junction_11147 J002 5_Junction_10965_Junction_10967 J001	rrn-3.1	WBGene00004622	F31C3.9	I_+_15065200_15065704_15065793_15065971_15066015_15066060_15066401_15066422_15066789_15066821_15066826_15067342 5_Junction_10931_Junction_10932 J002 5_Junction_10718_Junction_10723 J001 3_Junction_10718_Junction_10905_Junction_10931_Junction_10965_Junction_11125 J004 3_Junction_10197_Junction_10783_Junction_10932_Junction_11147 J002 5_Junction_10965_Junction_10967 J001	0.0757800324312561%																				0.162757595268882%
rrn-3.1 I_+_15065200_15065704_15065793_15065971_15066015_15066060_15066401_15066422_15066789_15066821_15066826_15067342 5_Junction_10931_Junction_10932 J002 5_Junction_10718_Junction_10723 J001 3_Junction_10718_Junction_10905_Junction_10931_Junction_10965_Junction_11125 J004 3_Junction_10197_Junction_10783_Junction_10932_Junction_11147 J002 5_Junction_10965_Junction_10967 J002	rrn-3.1	WBGene00004622	F31C3.9	I_+_15065200_15065704_15065793_15065971_15066015_15066060_15066401_15066422_15066789_15066821_15066826_15067342 5_Junction_10931_Junction_10932 J002 5_Junction_10718_Junction_10723 J001 3_Junction_10718_Junction_10905_Junction_10931_Junction_10965_Junction_11125 J004 3_Junction_10197_Junction_10783_Junction_10932_Junction_11147 J002 5_Junction_10965_Junction_10967 J002	0.0772270446764839%																				0.145332797228228%
rrn-3.1 I_+_15065200_15065704_15065793_15065971_15066015_15066060_15066401_15066422_15066789_15066821_15066826_15067342 5_Junction_10931_Junction_10932 J002 5_Junction_10718_Junction_10723 J001 3_Junction_10718_Junction_10905_Junction_10931_Junction_10965_Junction_11125 J004 3_Junction_10197_Junction_10783_Junction_10932_Junction_11147 J003 5_Junction_10965_Junction_10967 J001	rrn-3.1	WBGene00004622	F31C3.9	I_+_15065200_15065704_15065793_15065971_15066015_15066060_15066401_15066422_15066789_15066821_15066826_15067342 5_Junction_10931_Junction_10932 J002 5_Junction_10718_Junction_10723 J001 3_Junction_10718_Junction_10905_Junction_10931_Junction_10965_Junction_11125 J004 3_Junction_10197_Junction_10783_Junction_10932_Junction_11147 J003 5_Junction_10965_Junction_10967 J001	0.0651503267750457%																				0.15524613596191%
rrn-3.1 I_+_15065200_15065704_15065793_15065971_15066015_15066060_15066401_15066422_15066789_15066821_15066826_15067342 5_Junction_10931_Junction_10932 J002 5_Junction_10718_Junction_10723 J001 3_Junction_10718_Junction_10905_Junction_10931_Junction_10965_Junction_11125 J004 3_Junction_10197_Junction_10783_Junction_10932_Junction_11147 J003 5_Junction_10965_Junction_10967 J002	rrn-3.1	WBGene00004622	F31C3.9	I_+_15065200_15065704_15065793_15065971_15066015_15066060_15066401_15066422_15066789_15066821_15066826_15067342 5_Junction_10931_Junction_10932 J002 5_Junction_10718_Junction_10723 J001 3_Junction_10718_Junction_10905_Junction_10931_Junction_10965_Junction_11125 J004 3_Junction_10197_Junction_10783_Junction_10932_Junction_11147 J003 5_Junction_10965_Junction_10967 J002	0.0718567485451343%																				0.136573908104105%
rrn-3.1 I_+_15065200_15065704_15065793_15065971_15066015_15066060_15066401_15066422_15066789_15066821_15066826_15067342 5_Junction_10931_Junction_10932 J002 5_Junction_10718_Junction_10723 J001 3_Junction_10718_Junction_10905_Junction_10931_Junction_10965_Junction_11125 J004 3_Junction_10197_Junction_10783_Junction_10932_Junction_11147 J004 5_Junction_10965_Junction_10967 J001	rrn-3.1	WBGene00004622	F31C3.9	I_+_15065200_15065704_15065793_15065971_15066015_15066060_15066401_15066422_15066789_15066821_15066826_15067342 5_Junction_10931_Junction_10932 J002 5_Junction_10718_Junction_10723 J001 3_Junction_10718_Junction_10905_Junction_10931_Junction_10965_Junction_11125 J004 3_Junction_10197_Junction_10783_Junction_10932_Junction_11147 J004 5_Junction_10965_Junction_10967 J001	0.049298540326102%																				0.113268576251911%
rrn-3.1 I_+_15065200_15065704_15065793_15065971_15066015_15066060_15066401_15066422_15066789_15066821_15066826_15067342 5_Junction_10931_Junction_10932 J002 5_Junction_10718_Junction_10723 J001 3_Junction_10718_Junction_10905_Junction_10931_Junction_10965_Junction_11125 J004 3_Junction_10197_Junction_10783_Junction_10932_Junction_11147 J004 5_Junction_10965_Junction_10967 J002	rrn-3.1	WBGene00004622	F31C3.9	I_+_15065200_15065704_15065793_15065971_15066015_15066060_15066401_15066422_15066789_15066821_15066826_15067342 5_Junction_10931_Junction_10932 J002 5_Junction_10718_Junction_10723 J001 3_Junction_10718_Junction_10905_Junction_10931_Junction_10965_Junction_11125 J004 3_Junction_10197_Junction_10783_Junction_10932_Junction_11147 J004 5_Junction_10965_Junction_10967 J002	0.086762719510098%																				0.0899283537345741%
rrn-3.1 I_+_15065200_15065704_15065793_15065971_15066015_15066060_15066401_15066422_15066789_15066821_15066826_15067342 5_Junction_10931_Junction_10932 J002 5_Junction_10718_Junction_10723 J001 3_Junction_10718_Junction_10905_Junction_10931_Junction_10965_Junction_11125 J005 3_Junction_10197_Junction_10783_Junction_10932_Junction_11147 J001 5_Junction_10965_Junction_10967 J001	rrn-3.1	WBGene00004622	F31C3.9	I_+_15065200_15065704_15065793_15065971_15066015_15066060_15066401_15066422_15066789_15066821_15066826_15067342 5_Junction_10931_Junction_10932 J002 5_Junction_10718_Junction_10723 J001 3_Junction_10718_Junction_10905_Junction_10931_Junction_10965_Junction_11125 J005 3_Junction_10197_Junction_10783_Junction_10932_Junction_11147 J001 5_Junction_10965_Junction_10967 J001	1.16459163160781%																				2.17469914293573%
rrn-3.1 I_+_15065200_15065704_15065793_15065971_15066015_15066060_15066401_15066422_15066789_15066821_15066826_15067342 5_Junction_10931_Junction_10932 J002 5_Junction_10718_Junction_10723 J001 3_Junction_10718_Junction_10905_Junction_10931_Junction_10965_Junction_11125 J005 3_Junction_10197_Junction_10783_Junction_10932_Junction_11147 J001 5_Junction_10965_Junction_10967 J002	rrn-3.1	WBGene00004622	F31C3.9	I_+_15065200_15065704_15065793_15065971_15066015_15066060_15066401_15066422_15066789_15066821_15066826_15067342 5_Junction_10931_Junction_10932 J002 5_Junction_10718_Junction_10723 J001 3_Junction_10718_Junction_10905_Junction_10931_Junction_10965_Junction_11125 J005 3_Junction_10197_Junction_10783_Junction_10932_Junction_11147 J001 5_Junction_10965_Junction_10967 J002	2.02909269764181%																				2.18346430348567%
rrn-3.1 I_+_15065200_15065704_15065793_15065971_15066015_15066060_15066401_15066422_15066789_15066821_15066826_15067342 5_Junction_10931_Junction_10932 J002 5_Junction_10718_Junction_10723 J001 3_Junction_10718_Junction_10905_Junction_10931_Junction_10965_Junction_11125 J005 3_Junction_10197_Junction_10783_Junction_10932_Junction_11147 J002 5_Junction_10965_Junction_10967 J001	rrn-3.1	WBGene00004622	F31C3.9	I_+_15065200_15065704_15065793_15065971_15066015_15066060_15066401_15066422_15066789_15066821_15066826_15067342 5_Junction_10931_Junction_10932 J002 5_Junction_10718_Junction_10723 J001 3_Junction_10718_Junction_10905_Junction_10931_Junction_10965_Junction_11125 J005 3_Junction_10197_Junction_10783_Junction_10932_Junction_11147 J002 5_Junction_10965_Junction_10967 J001	0.756113437099923%																				0.964183556672836%
rrn-3.1 I_+_15065200_15065704_15065793_15065971_15066015_15066060_15066401_15066422_15066789_15066821_15066826_15067342 5_Junction_10931_Junction_10932 J002 5_Junction_10718_Junction_10723 J001 3_Junction_10718_Junction_10905_Junction_10931_Junction_10965_Junction_11125 J005 3_Junction_10197_Junction_10783_Junction_10932_Junction_11147 J002 5_Junction_10965_Junction_10967 J002	rrn-3.1	WBGene00004622	F31C3.9	I_+_15065200_15065704_15065793_15065971_15066015_15066060_15066401_15066422_15066789_15066821_15066826_15067342 5_Junction_10931_Junction_10932 J002 5_Junction_10718_Junction_10723 J001 3_Junction_10718_Junction_10905_Junction_10931_Junction_10965_Junction_11125 J005 3_Junction_10197_Junction_10783_Junction_10932_Junction_11147 J002 5_Junction_10965_Junction_10967 J002	1.20239273072759%																				1.15912053718076%
rrn-3.1 I_+_15065200_15065704_15065793_15065971_15066015_15066060_15066401_15066422_15066789_15066821_15066826_15067342 5_Junction_10931_Junction_10932 J002 5_Junction_10718_Junction_10723 J001 3_Junction_10718_Junction_10905_Junction_10931_Junction_10965_Junction_11125 J005 3_Junction_10197_Junction_10783_Junction_10932_Junction_11147 J003 5_Junction_10965_Junction_10967 J001	rrn-3.1	WBGene00004622	F31C3.9	I_+_15065200_15065704_15065793_15065971_15066015_15066060_15066401_15066422_15066789_15066821_15066826_15067342 5_Junction_10931_Junction_10932 J002 5_Junction_10718_Junction_10723 J001 3_Junction_10718_Junction_10905_Junction_10931_Junction_10965_Junction_11125 J005 3_Junction_10197_Junction_10783_Junction_10932_Junction_11147 J003 5_Junction_10965_Junction_10967 J001	0.724733064663978%																				0.699185660662479%
rrn-3.1 I_+_15065200_15065704_15065793_15065971_15066015_15066060_15066401_15066422_15066789_15066821_15066826_15067342 5_Junction_10931_Junction_10932 J002 5_Junction_10718_Junction_10723 J001 3_Junction_10718_Junction_10905_Junction_10931_Junction_10965_Junction_11125 J005 3_Junction_10197_Junction_10783_Junction_10932_Junction_11147 J003 5_Junction_10965_Junction_10967 J002	rrn-3.1	WBGene00004622	F31C3.9	I_+_15065200_15065704_15065793_15065971_15066015_15066060_15066401_15066422_15066789_15066821_15066826_15067342 5_Junction_10931_Junction_10932 J002 5_Junction_10718_Junction_10723 J001 3_Junction_10718_Junction_10905_Junction_10931_Junction_10965_Junction_11125 J005 3_Junction_10197_Junction_10783_Junction_10932_Junction_11147 J003 5_Junction_10965_Junction_10967 J002	1.16556967090759%																				0.649864223478921%
rrn-3.1 I_+_15065200_15065704_15065793_15065971_15066015_15066060_15066401_15066422_15066789_15066821_15066826_15067342 5_Junction_10931_Junction_10932 J002 5_Junction_10718_Junction_10723 J001 3_Junction_10718_Junction_10905_Junction_10931_Junction_10965_Junction_11125 J005 3_Junction_10197_Junction_10783_Junction_10932_Junction_11147 J004 5_Junction_10965_Junction_10967 J001	rrn-3.1	WBGene00004622	F31C3.9	I_+_15065200_15065704_15065793_15065971_15066015_15066060_15066401_15066422_15066789_15066821_15066826_15067342 5_Junction_10931_Junction_10932 J002 5_Junction_10718_Junction_10723 J001 3_Junction_10718_Junction_10905_Junction_10931_Junction_10965_Junction_11125 J005 3_Junction_10197_Junction_10783_Junction_10932_Junction_11147 J004 5_Junction_10965_Junction_10967 J001	1.12033614049611%																				1.12338538794548%
rrn-3.1 I_+_15065200_15065704_15065793_15065971_15066015_15066060_15066401_15066422_15066789_15066821_15066826_15067342 5_Junction_10931_Junction_10932 J002 5_Junction_10718_Junction_10723 J001 3_Junction_10718_Junction_10905_Junction_10931_Junction_10965_Junction_11125 J005 3_Junction_10197_Junction_10783_Junction_10932_Junction_11147 J004 5_Junction_10965_Junction_10967 J002	rrn-3.1	WBGene00004622	F31C3.9	I_+_15065200_15065704_15065793_15065971_15066015_15066060_15066401_15066422_15066789_15066821_15066826_15067342 5_Junction_10931_Junction_10932 J002 5_Junction_10718_Junction_10723 J001 3_Junction_10718_Junction_10905_Junction_10931_Junction_10965_Junction_11125 J005 3_Junction_10197_Junction_10783_Junction_10932_Junction_11147 J004 5_Junction_10965_Junction_10967 J002	2.51740355315519%																				1.14388034386812%
rrn-3.1 I_+_15065200_15065704_15065793_15065971_15066015_15066060_15066401_15066422_15066789_15066821_15066826_15067342 5_Junction_10931_Junction_10932 J002 5_Junction_10718_Junction_10723 J002 3_Junction_10718_Junction_10905_Junction_10931_Junction_10965_Junction_11125 J001 3_Junction_10197_Junction_10783_Junction_10932_Junction_11147 J001 5_Junction_10965_Junction_10967 J001	rrn-3.1	WBGene00004622	F31C3.9	I_+_15065200_15065704_15065793_15065971_15066015_15066060_15066401_15066422_15066789_15066821_15066826_15067342 5_Junction_10931_Junction_10932 J002 5_Junction_10718_Junction_10723 J002 3_Junction_10718_Junction_10905_Junction_10931_Junction_10965_Junction_11125 J001 3_Junction_10197_Junction_10783_Junction_10932_Junction_11147 J001 5_Junction_10965_Junction_10967 J001	0.141438607297976%																				0.146033769274752%
rrn-3.1 I_+_15065200_15065704_15065793_15065971_15066015_15066060_15066401_15066422_15066789_15066821_15066826_15067342 5_Junction_10931_Junction_10932 J002 5_Junction_10718_Junction_10723 J002 3_Junction_10718_Junction_10905_Junction_10931_Junction_10965_Junction_11125 J001 3_Junction_10197_Junction_10783_Junction_10932_Junction_11147 J001 5_Junction_10965_Junction_10967 J002	rrn-3.1	WBGene00004622	F31C3.9	I_+_15065200_15065704_15065793_15065971_15066015_15066060_15066401_15066422_15066789_15066821_15066826_15067342 5_Junction_10931_Junction_10932 J002 5_Junction_10718_Junction_10723 J002 3_Junction_10718_Junction_10905_Junction_10931_Junction_10965_Junction_11125 J001 3_Junction_10197_Junction_10783_Junction_10932_Junction_11147 J001 5_Junction_10965_Junction_10967 J002	0.234530196322864%																				0.149665998407988%
rrn-3.1 I_+_15065200_15065704_15065793_15065971_15066015_15066060_15066401_15066422_15066789_15066821_15066826_15067342 5_Junction_10931_Junction_10932 J002 5_Junction_10718_Junction_10723 J002 3_Junction_10718_Junction_10905_Junction_10931_Junction_10965_Junction_11125 J001 3_Junction_10197_Junction_10783_Junction_10932_Junction_11147 J002 5_Junction_10965_Junction_10967 J001	rrn-3.1	WBGene00004622	F31C3.9	I_+_15065200_15065704_15065793_15065971_15066015_15066060_15066401_15066422_15066789_15066821_15066826_15067342 5_Junction_10931_Junction_10932 J002 5_Junction_10718_Junction_10723 J002 3_Junction_10718_Junction_10905_Junction_10931_Junction_10965_Junction_11125 J001 3_Junction_10197_Junction_10783_Junction_10932_Junction_11147 J002 5_Junction_10965_Junction_10967 J001	0.0975723707152623%																				0.0731475369444739%
rrn-3.1 I_+_15065200_15065704_15065793_15065971_15066015_15066060_15066401_15066422_15066789_15066821_15066826_15067342 5_Junction_10931_Junction_10932 J002 5_Junction_10718_Junction_10723 J002 3_Junction_10718_Junction_10905_Junction_10931_Junction_10965_Junction_11125 J001 3_Junction_10197_Junction_10783_Junction_10932_Junction_11147 J002 5_Junction_10965_Junction_10967 J002	rrn-3.1	WBGene00004622	F31C3.9	I_+_15065200_15065704_15065793_15065971_15066015_15066060_15066401_15066422_15066789_15066821_15066826_15067342 5_Junction_10931_Junction_10932 J002 5_Junction_10718_Junction_10723 J002 3_Junction_10718_Junction_10905_Junction_10931_Junction_10965_Junction_11125 J001 3_Junction_10197_Junction_10783_Junction_10932_Junction_11147 J002 5_Junction_10965_Junction_10967 J002	0.147331839360558%																				0.0853641030902861%
rrn-3.1 I_+_15065200_15065704_15065793_15065971_15066015_15066060_15066401_15066422_15066789_15066821_15066826_15067342 5_Junction_10931_Junction_10932 J002 5_Junction_10718_Junction_10723 J002 3_Junction_10718_Junction_10905_Junction_10931_Junction_10965_Junction_11125 J001 3_Junction_10197_Junction_10783_Junction_10932_Junction_11147 J003 5_Junction_10965_Junction_10967 J001	rrn-3.1	WBGene00004622	F31C3.9	I_+_15065200_15065704_15065793_15065971_15066015_15066060_15066401_15066422_15066789_15066821_15066826_15067342 5_Junction_10931_Junction_10932 J002 5_Junction_10718_Junction_10723 J002 3_Junction_10718_Junction_10905_Junction_10931_Junction_10965_Junction_11125 J001 3_Junction_10197_Junction_10783_Junction_10932_Junction_11147 J003 5_Junction_10965_Junction_10967 J001	0.0927449023508159%																				0.0479011835735332%
rrn-3.1 I_+_15065200_15065704_15065793_15065971_15066015_15066060_15066401_15066422_15066789_15066821_15066826_15067342 5_Junction_10931_Junction_10932 J002 5_Junction_10718_Junction_10723 J002 3_Junction_10718_Junction_10905_Junction_10931_Junction_10965_Junction_11125 J001 3_Junction_10197_Junction_10783_Junction_10932_Junction_11147 J003 5_Junction_10965_Junction_10967 J002	rrn-3.1	WBGene00004622	F31C3.9	I_+_15065200_15065704_15065793_15065971_15066015_15066060_15066401_15066422_15066789_15066821_15066826_15067342 5_Junction_10931_Junction_10932 J002 5_Junction_10718_Junction_10723 J002 3_Junction_10718_Junction_10905_Junction_10931_Junction_10965_Junction_11125 J001 3_Junction_10197_Junction_10783_Junction_10932_Junction_11147 J003 5_Junction_10965_Junction_10967 J002	0.143302410837924%																				0.0466193058417068%
rrn-3.1 I_+_15065200_15065704_15065793_15065971_15066015_15066060_15066401_15066422_15066789_15066821_15066826_15067342 5_Junction_10931_Junction_10932 J002 5_Junction_10718_Junction_10723 J002 3_Junction_10718_Junction_10905_Junction_10931_Junction_10965_Junction_11125 J001 3_Junction_10197_Junction_10783_Junction_10932_Junction_11147 J004 5_Junction_10965_Junction_10967 J001	rrn-3.1	WBGene00004622	F31C3.9	I_+_15065200_15065704_15065793_15065971_15066015_15066060_15066401_15066422_15066789_15066821_15066826_15067342 5_Junction_10931_Junction_10932 J002 5_Junction_10718_Junction_10723 J002 3_Junction_10718_Junction_10905_Junction_10931_Junction_10965_Junction_11125 J001 3_Junction_10197_Junction_10783_Junction_10932_Junction_11147 J004 5_Junction_10965_Junction_10967 J001	0.133509248316586%																				0.0594155473990028%
rrn-3.1 I_+_15065200_15065704_15065793_15065971_15066015_15066060_15066401_15066422_15066789_15066821_15066826_15067342 5_Junction_10931_Junction_10932 J002 5_Junction_10718_Junction_10723 J002 3_Junction_10718_Junction_10905_Junction_10931_Junction_10965_Junction_11125 J001 3_Junction_10197_Junction_10783_Junction_10932_Junction_11147 J004 5_Junction_10965_Junction_10967 J002	rrn-3.1	WBGene00004622	F31C3.9	I_+_15065200_15065704_15065793_15065971_15066015_15066060_15066401_15066422_15066789_15066821_15066826_15067342 5_Junction_10931_Junction_10932 J002 5_Junction_10718_Junction_10723 J002 3_Junction_10718_Junction_10905_Junction_10931_Junction_10965_Junction_11125 J001 3_Junction_10197_Junction_10783_Junction_10932_Junction_11147 J004 5_Junction_10965_Junction_10967 J002	0.280286505498014%																				0.0672233260795072%
rrn-3.1 I_+_15065200_15065704_15065793_15065971_15066015_15066060_15066401_15066422_15066789_15066821_15066826_15067342 5_Junction_10931_Junction_10932 J002 5_Junction_10718_Junction_10723 J002 3_Junction_10718_Junction_10905_Junction_10931_Junction_10965_Junction_11125 J002 3_Junction_10197_Junction_10783_Junction_10932_Junction_11147 J001 5_Junction_10965_Junction_10967 J001	rrn-3.1	WBGene00004622	F31C3.9	I_+_15065200_15065704_15065793_15065971_15066015_15066060_15066401_15066422_15066789_15066821_15066826_15067342 5_Junction_10931_Junction_10932 J002 5_Junction_10718_Junction_10723 J002 3_Junction_10718_Junction_10905_Junction_10931_Junction_10965_Junction_11125 J002 3_Junction_10197_Junction_10783_Junction_10932_Junction_11147 J001 5_Junction_10965_Junction_10967 J001	0.0448059498743755%																				0.0256981460189024%
rrn-3.1 I_+_15065200_15065704_15065793_15065971_15066015_15066060_15066401_15066422_15066789_15066821_15066826_15067342 5_Junction_10931_Junction_10932 J002 5_Junction_10718_Junction_10723 J002 3_Junction_10718_Junction_10905_Junction_10931_Junction_10965_Junction_11125 J002 3_Junction_10197_Junction_10783_Junction_10932_Junction_11147 J001 5_Junction_10965_Junction_10967 J002	rrn-3.1	WBGene00004622	F31C3.9	I_+_15065200_15065704_15065793_15065971_15066015_15066060_15066401_15066422_15066789_15066821_15066826_15067342 5_Junction_10931_Junction_10932 J002 5_Junction_10718_Junction_10723 J002 3_Junction_10718_Junction_10905_Junction_10931_Junction_10965_Junction_11125 J002 3_Junction_10197_Junction_10783_Junction_10932_Junction_11147 J001 5_Junction_10965_Junction_10967 J002	0.0635507385645444%																				0.0212493639499126%
rrn-3.1 I_+_15065200_15065704_15065793_15065971_15066015_15066060_15066401_15066422_15066789_15066821_15066826_15067342 5_Junction_10931_Junction_10932 J002 5_Junction_10718_Junction_10723 J002 3_Junction_10718_Junction_10905_Junction_10931_Junction_10965_Junction_11125 J002 3_Junction_10197_Junction_10783_Junction_10932_Junction_11147 J002 5_Junction_10965_Junction_10967 J001	rrn-3.1	WBGene00004622	F31C3.9	I_+_15065200_15065704_15065793_15065971_15066015_15066060_15066401_15066422_15066789_15066821_15066826_15067342 5_Junction_10931_Junction_10932 J002 5_Junction_10718_Junction_10723 J002 3_Junction_10718_Junction_10905_Junction_10931_Junction_10965_Junction_11125 J002 3_Junction_10197_Junction_10783_Junction_10932_Junction_11147 J002 5_Junction_10965_Junction_10967 J001	0.0393661797825774%																				0.0115531851675887%
rrn-3.1 I_+_15065200_15065704_15065793_15065971_15066015_15066060_15066401_15066422_15066789_15066821_15066826_15067342 5_Junction_10931_Junction_10932 J002 5_Junction_10718_Junction_10723 J002 3_Junction_10718_Junction_10905_Junction_10931_Junction_10965_Junction_11125 J002 3_Junction_10197_Junction_10783_Junction_10932_Junction_11147 J002 5_Junction_10965_Junction_10967 J002	rrn-3.1	WBGene00004622	F31C3.9	I_+_15065200_15065704_15065793_15065971_15066015_15066060_15066401_15066422_15066789_15066821_15066826_15067342 5_Junction_10931_Junction_10932 J002 5_Junction_10718_Junction_10723 J002 3_Junction_10718_Junction_10905_Junction_10931_Junction_10965_Junction_11125 J002 3_Junction_10197_Junction_10783_Junction_10932_Junction_11147 J002 5_Junction_10965_Junction_10967 J002	0.0509775865430826%																				0.0109764015592213%
rrn-3.1 I_+_15065200_15065704_15065793_15065971_15066015_15066060_15066401_15066422_15066789_15066821_15066826_15067342 5_Junction_10931_Junction_10932 J002 5_Junction_10718_Junction_10723 J002 3_Junction_10718_Junction_10905_Junction_10931_Junction_10965_Junction_11125 J002 3_Junction_10197_Junction_10783_Junction_10932_Junction_11147 J003 5_Junction_10965_Junction_10967 J001	rrn-3.1	WBGene00004622	F31C3.9	I_+_15065200_15065704_15065793_15065971_15066015_15066060_15066401_15066422_15066789_15066821_15066826_15067342 5_Junction_10931_Junction_10932 J002 5_Junction_10718_Junction_10723 J002 3_Junction_10718_Junction_10905_Junction_10931_Junction_10965_Junction_11125 J002 3_Junction_10197_Junction_10783_Junction_10932_Junction_11147 J003 5_Junction_10965_Junction_10967 J001	0.0342237915995767%																				0.0120276968019806%
rrn-3.1 I_+_15065200_15065704_15065793_15065971_15066015_15066060_15066401_15066422_15066789_15066821_15066826_15067342 5_Junction_10931_Junction_10932 J002 5_Junction_10718_Junction_10723 J002 3_Junction_10718_Junction_10905_Junction_10931_Junction_10965_Junction_11125 J002 3_Junction_10197_Junction_10783_Junction_10932_Junction_11147 J003 5_Junction_10965_Junction_10967 J002	rrn-3.1	WBGene00004622	F31C3.9	I_+_15065200_15065704_15065793_15065971_15066015_15066060_15066401_15066422_15066789_15066821_15066826_15067342 5_Junction_10931_Junction_10932 J002 5_Junction_10718_Junction_10723 J002 3_Junction_10718_Junction_10905_Junction_10931_Junction_10965_Junction_11125 J002 3_Junction_10197_Junction_10783_Junction_10932_Junction_11147 J003 5_Junction_10965_Junction_10967 J002	0.0461675654340433%																				0.0111194121555844%
rrn-3.1 I_+_15065200_15065704_15065793_15065971_15066015_15066060_15066401_15066422_15066789_15066821_15066826_15067342 5_Junction_10931_Junction_10932 J002 5_Junction_10718_Junction_10723 J002 3_Junction_10718_Junction_10905_Junction_10931_Junction_10965_Junction_11125 J002 3_Junction_10197_Junction_10783_Junction_10932_Junction_11147 J004 5_Junction_10965_Junction_10967 J001	rrn-3.1	WBGene00004622	F31C3.9	I_+_15065200_15065704_15065793_15065971_15066015_15066060_15066401_15066422_15066789_15066821_15066826_15067342 5_Junction_10931_Junction_10932 J002 5_Junction_10718_Junction_10723 J002 3_Junction_10718_Junction_10905_Junction_10931_Junction_10965_Junction_11125 J002 3_Junction_10197_Junction_10783_Junction_10932_Junction_11147 J004 5_Junction_10965_Junction_10967 J001	0.0393000565797903%																				0.00831525652181043%
rrn-3.1 I_+_15065200_15065704_15065793_15065971_15066015_15066060_15066401_15066422_15066789_15066821_15066826_15067342 5_Junction_10931_Junction_10932 J002 5_Junction_10718_Junction_10723 J002 3_Junction_10718_Junction_10905_Junction_10931_Junction_10965_Junction_11125 J002 3_Junction_10197_Junction_10783_Junction_10932_Junction_11147 J004 5_Junction_10965_Junction_10967 J002	rrn-3.1	WBGene00004622	F31C3.9	I_+_15065200_15065704_15065793_15065971_15066015_15066060_15066401_15066422_15066789_15066821_15066826_15067342 5_Junction_10931_Junction_10932 J002 5_Junction_10718_Junction_10723 J002 3_Junction_10718_Junction_10905_Junction_10931_Junction_10965_Junction_11125 J002 3_Junction_10197_Junction_10783_Junction_10932_Junction_11147 J004 5_Junction_10965_Junction_10967 J002	0.0733240291220096%																				0.00678186238312457%
rrn-3.1 I_+_15065200_15065704_15065793_15065971_15066015_15066060_15066401_15066422_15066789_15066821_15066826_15067342 5_Junction_10931_Junction_10932 J002 5_Junction_10718_Junction_10723 J002 3_Junction_10718_Junction_10905_Junction_10931_Junction_10965_Junction_11125 J003 3_Junction_10197_Junction_10783_Junction_10932_Junction_11147 J001 5_Junction_10965_Junction_10967 J001	rrn-3.1	WBGene00004622	F31C3.9	I_+_15065200_15065704_15065793_15065971_15066015_15066060_15066401_15066422_15066789_15066821_15066826_15067342 5_Junction_10931_Junction_10932 J002 5_Junction_10718_Junction_10723 J002 3_Junction_10718_Junction_10905_Junction_10931_Junction_10965_Junction_11125 J003 3_Junction_10197_Junction_10783_Junction_10932_Junction_11147 J001 5_Junction_10965_Junction_10967 J001	0.0224716951195925%																				0.0194932241125768%
rrn-3.1 I_+_15065200_15065704_15065793_15065971_15066015_15066060_15066401_15066422_15066789_15066821_15066826_15067342 5_Junction_10931_Junction_10932 J002 5_Junction_10718_Junction_10723 J002 3_Junction_10718_Junction_10905_Junction_10931_Junction_10965_Junction_11125 J003 3_Junction_10197_Junction_10783_Junction_10932_Junction_11147 J001 5_Junction_10965_Junction_10967 J002	rrn-3.1	WBGene00004622	F31C3.9	I_+_15065200_15065704_15065793_15065971_15066015_15066060_15066401_15066422_15066789_15066821_15066826_15067342 5_Junction_10931_Junction_10932 J002 5_Junction_10718_Junction_10723 J002 3_Junction_10718_Junction_10905_Junction_10931_Junction_10965_Junction_11125 J003 3_Junction_10197_Junction_10783_Junction_10932_Junction_11147 J001 5_Junction_10965_Junction_10967 J002	0.0300861109301475%																				0.0165103060976582%
rrn-3.1 I_+_15065200_15065704_15065793_15065971_15066015_15066060_15066401_15066422_15066789_15066821_15066826_15067342 5_Junction_10931_Junction_10932 J002 5_Junction_10718_Junction_10723 J002 3_Junction_10718_Junction_10905_Junction_10931_Junction_10965_Junction_11125 J003 3_Junction_10197_Junction_10783_Junction_10932_Junction_11147 J002 5_Junction_10965_Junction_10967 J001	rrn-3.1	WBGene00004622	F31C3.9	I_+_15065200_15065704_15065793_15065971_15066015_15066060_15066401_15066422_15066789_15066821_15066826_15067342 5_Junction_10931_Junction_10932 J002 5_Junction_10718_Junction_10723 J002 3_Junction_10718_Junction_10905_Junction_10931_Junction_10965_Junction_11125 J003 3_Junction_10197_Junction_10783_Junction_10932_Junction_11147 J002 5_Junction_10965_Junction_10967 J001	0.0190211039532658%																				0.00887384913030267%
rrn-3.1 I_+_15065200_15065704_15065793_15065971_15066015_15066060_15066401_15066422_15066789_15066821_15066826_15067342 5_Junction_10931_Junction_10932 J002 5_Junction_10718_Junction_10723 J002 3_Junction_10718_Junction_10905_Junction_10931_Junction_10965_Junction_11125 J003 3_Junction_10197_Junction_10783_Junction_10932_Junction_11147 J002 5_Junction_10965_Junction_10967 J002	rrn-3.1	WBGene00004622	F31C3.9	I_+_15065200_15065704_15065793_15065971_15066015_15066060_15066401_15066422_15066789_15066821_15066826_15067342 5_Junction_10931_Junction_10932 J002 5_Junction_10718_Junction_10723 J002 3_Junction_10718_Junction_10905_Junction_10931_Junction_10965_Junction_11125 J003 3_Junction_10197_Junction_10783_Junction_10932_Junction_11147 J002 5_Junction_10965_Junction_10967 J002	0.0225860826065042%																				0.00854560763258733%
rrn-3.1 I_+_15065200_15065704_15065793_15065971_15066015_15066060_15066401_15066422_15066789_15066821_15066826_15067342 5_Junction_10931_Junction_10932 J002 5_Junction_10718_Junction_10723 J002 3_Junction_10718_Junction_10905_Junction_10931_Junction_10965_Junction_11125 J003 3_Junction_10197_Junction_10783_Junction_10932_Junction_11147 J003 5_Junction_10965_Junction_10967 J001	rrn-3.1	WBGene00004622	F31C3.9	I_+_15065200_15065704_15065793_15065971_15066015_15066060_15066401_15066422_15066789_15066821_15066826_15067342 5_Junction_10931_Junction_10932 J002 5_Junction_10718_Junction_10723 J002 3_Junction_10718_Junction_10905_Junction_10931_Junction_10965_Junction_11125 J003 3_Junction_10197_Junction_10783_Junction_10932_Junction_11147 J003 5_Junction_10965_Junction_10967 J001	0.0167212124184413%																				0.0075146097330924%
rrn-3.1 I_+_15065200_15065704_15065793_15065971_15066015_15066060_15066401_15066422_15066789_15066821_15066826_15067342 5_Junction_10931_Junction_10932 J002 5_Junction_10718_Junction_10723 J002 3_Junction_10718_Junction_10905_Junction_10931_Junction_10965_Junction_11125 J003 3_Junction_10197_Junction_10783_Junction_10932_Junction_11147 J003 5_Junction_10965_Junction_10967 J002	rrn-3.1	WBGene00004622	F31C3.9	I_+_15065200_15065704_15065793_15065971_15066015_15066060_15066401_15066422_15066789_15066821_15066826_15067342 5_Junction_10931_Junction_10932 J002 5_Junction_10718_Junction_10723 J002 3_Junction_10718_Junction_10905_Junction_10931_Junction_10965_Junction_11125 J003 3_Junction_10197_Junction_10783_Junction_10932_Junction_11147 J003 5_Junction_10965_Junction_10967 J002	0.0210695978129487%																				0.00685139237089261%
rrn-3.1 I_+_15065200_15065704_15065793_15065971_15066015_15066060_15066401_15066422_15066789_15066821_15066826_15067342 5_Junction_10931_Junction_10932 J002 5_Junction_10718_Junction_10723 J002 3_Junction_10718_Junction_10905_Junction_10931_Junction_10965_Junction_11125 J003 3_Junction_10197_Junction_10783_Junction_10932_Junction_11147 J004 5_Junction_10965_Junction_10967 J001	rrn-3.1	WBGene00004622	F31C3.9	I_+_15065200_15065704_15065793_15065971_15066015_15066060_15066401_15066422_15066789_15066821_15066826_15067342 5_Junction_10931_Junction_10932 J002 5_Junction_10718_Junction_10723 J002 3_Junction_10718_Junction_10905_Junction_10931_Junction_10965_Junction_11125 J003 3_Junction_10197_Junction_10783_Junction_10932_Junction_11147 J004 5_Junction_10965_Junction_10967 J001	0.0167199477272404%																				0.0054830322710866%
rrn-3.1 I_+_15065200_15065704_15065793_15065971_15066015_15066060_15066401_15066422_15066789_15066821_15066826_15067342 5_Junction_10931_Junction_10932 J002 5_Junction_10718_Junction_10723 J002 3_Junction_10718_Junction_10905_Junction_10931_Junction_10965_Junction_11125 J003 3_Junction_10197_Junction_10783_Junction_10932_Junction_11147 J004 5_Junction_10965_Junction_10967 J002	rrn-3.1	WBGene00004622	F31C3.9	I_+_15065200_15065704_15065793_15065971_15066015_15066060_15066401_15066422_15066789_15066821_15066826_15067342 5_Junction_10931_Junction_10932 J002 5_Junction_10718_Junction_10723 J002 3_Junction_10718_Junction_10905_Junction_10931_Junction_10965_Junction_11125 J003 3_Junction_10197_Junction_10783_Junction_10932_Junction_11147 J004 5_Junction_10965_Junction_10967 J002	0.0302456778318596%																				0.0051007385674284%
rrn-3.1 I_+_15065200_15065704_15065793_15065971_15066015_15066060_15066401_15066422_15066789_15066821_15066826_15067342 5_Junction_10931_Junction_10932 J002 5_Junction_10718_Junction_10723 J002 3_Junction_10718_Junction_10905_Junction_10931_Junction_10965_Junction_11125 J004 3_Junction_10197_Junction_10783_Junction_10932_Junction_11147 J001 5_Junction_10965_Junction_10967 J001	rrn-3.1	WBGene00004622	F31C3.9	I_+_15065200_15065704_15065793_15065971_15066015_15066060_15066401_15066422_15066789_15066821_15066826_15067342 5_Junction_10931_Junction_10932 J002 5_Junction_10718_Junction_10723 J002 3_Junction_10718_Junction_10905_Junction_10931_Junction_10965_Junction_11125 J004 3_Junction_10197_Junction_10783_Junction_10932_Junction_11147 J001 5_Junction_10965_Junction_10967 J001	0.00903788773268378%																				0.0230100782515768%
rrn-3.1 I_+_15065200_15065704_15065793_15065971_15066015_15066060_15066401_15066422_15066789_15066821_15066826_15067342 5_Junction_10931_Junction_10932 J002 5_Junction_10718_Junction_10723 J002 3_Junction_10718_Junction_10905_Junction_10931_Junction_10965_Junction_11125 J004 3_Junction_10197_Junction_10783_Junction_10932_Junction_11147 J001 5_Junction_10965_Junction_10967 J002	rrn-3.1	WBGene00004622	F31C3.9	I_+_15065200_15065704_15065793_15065971_15066015_15066060_15066401_15066422_15066789_15066821_15066826_15067342 5_Junction_10931_Junction_10932 J002 5_Junction_10718_Junction_10723 J002 3_Junction_10718_Junction_10905_Junction_10931_Junction_10965_Junction_11125 J004 3_Junction_10197_Junction_10783_Junction_10932_Junction_11147 J001 5_Junction_10965_Junction_10967 J002	0.0111396741314362%																				0.0181804882436582%
rrn-3.1 I_+_15065200_15065704_15065793_15065971_15066015_15066060_15066401_15066422_15066789_15066821_15066826_15067342 5_Junction_10931_Junction_10932 J002 5_Junction_10718_Junction_10723 J002 3_Junction_10718_Junction_10905_Junction_10931_Junction_10965_Junction_11125 J004 3_Junction_10197_Junction_10783_Junction_10932_Junction_11147 J002 5_Junction_10965_Junction_10967 J001	rrn-3.1	WBGene00004622	F31C3.9	I_+_15065200_15065704_15065793_15065971_15066015_15066060_15066401_15066422_15066789_15066821_15066826_15067342 5_Junction_10931_Junction_10932 J002 5_Junction_10718_Junction_10723 J002 3_Junction_10718_Junction_10905_Junction_10931_Junction_10965_Junction_11125 J004 3_Junction_10197_Junction_10783_Junction_10932_Junction_11147 J002 5_Junction_10965_Junction_10967 J001	0.00771556737262393%																				0.0100647868563027%
rrn-3.1 I_+_15065200_15065704_15065793_15065971_15066015_15066060_15066401_15066422_15066789_15066821_15066826_15067342 5_Junction_10931_Junction_10932 J002 5_Junction_10718_Junction_10723 J002 3_Junction_10718_Junction_10905_Junction_10931_Junction_10965_Junction_11125 J004 3_Junction_10197_Junction_10783_Junction_10932_Junction_11147 J002 5_Junction_10965_Junction_10967 J002	rrn-3.1	WBGene00004622	F31C3.9	I_+_15065200_15065704_15065793_15065971_15066015_15066060_15066401_15066422_15066789_15066821_15066826_15067342 5_Junction_10931_Junction_10932 J002 5_Junction_10718_Junction_10723 J002 3_Junction_10718_Junction_10905_Junction_10931_Junction_10965_Junction_11125 J004 3_Junction_10197_Junction_10783_Junction_10932_Junction_11147 J002 5_Junction_10965_Junction_10967 J002	0.00820156891963607%																				0.00888997459658733%
rrn-3.1 I_+_15065200_15065704_15065793_15065971_15066015_15066060_15066401_15066422_15066789_15066821_15066826_15067342 5_Junction_10931_Junction_10932 J002 5_Junction_10718_Junction_10723 J002 3_Junction_10718_Junction_10905_Junction_10931_Junction_10965_Junction_11125 J004 3_Junction_10197_Junction_10783_Junction_10932_Junction_11147 J003 5_Junction_10965_Junction_10967 J001	rrn-3.1	WBGene00004622	F31C3.9	I_+_15065200_15065704_15065793_15065971_15066015_15066060_15066401_15066422_15066789_15066821_15066826_15067342 5_Junction_10931_Junction_10932 J002 5_Junction_10718_Junction_10723 J002 3_Junction_10718_Junction_10905_Junction_10931_Junction_10965_Junction_11125 J004 3_Junction_10197_Junction_10783_Junction_10932_Junction_11147 J003 5_Junction_10965_Junction_10967 J001	0.00671734105511432%																				0.0082718538600924%
rrn-3.1 I_+_15065200_15065704_15065793_15065971_15066015_15066060_15066401_15066422_15066789_15066821_15066826_15067342 5_Junction_10931_Junction_10932 J002 5_Junction_10718_Junction_10723 J002 3_Junction_10718_Junction_10905_Junction_10931_Junction_10965_Junction_11125 J004 3_Junction_10197_Junction_10783_Junction_10932_Junction_11147 J003 5_Junction_10965_Junction_10967 J002	rrn-3.1	WBGene00004622	F31C3.9	I_+_15065200_15065704_15065793_15065971_15066015_15066060_15066401_15066422_15066789_15066821_15066826_15067342 5_Junction_10931_Junction_10932 J002 5_Junction_10718_Junction_10723 J002 3_Junction_10718_Junction_10905_Junction_10931_Junction_10965_Junction_11125 J004 3_Junction_10197_Junction_10783_Junction_10932_Junction_11147 J003 5_Junction_10965_Junction_10967 J002	0.00771307242470567%																				0.0072662387488926%
rrn-3.1 I_+_15065200_15065704_15065793_15065971_15066015_15066060_15066401_15066422_15066789_15066821_15066826_15067342 5_Junction_10931_Junction_10932 J002 5_Junction_10718_Junction_10723 J002 3_Junction_10718_Junction_10905_Junction_10931_Junction_10965_Junction_11125 J004 3_Junction_10197_Junction_10783_Junction_10932_Junction_11147 J004 5_Junction_10965_Junction_10967 J001	rrn-3.1	WBGene00004622	F31C3.9	I_+_15065200_15065704_15065793_15065971_15066015_15066060_15066401_15066422_15066789_15066821_15066826_15067342 5_Junction_10931_Junction_10932 J002 5_Junction_10718_Junction_10723 J002 3_Junction_10718_Junction_10905_Junction_10931_Junction_10965_Junction_11125 J004 3_Junction_10197_Junction_10783_Junction_10932_Junction_11147 J004 5_Junction_10965_Junction_10967 J001	0.00552815919329796%																				0.0049975122710866%
rrn-3.1 I_+_15065200_15065704_15065793_15065971_15066015_15066060_15066401_15066422_15066789_15066821_15066826_15067342 5_Junction_10931_Junction_10932 J002 5_Junction_10718_Junction_10723 J002 3_Junction_10718_Junction_10905_Junction_10931_Junction_10965_Junction_11125 J004 3_Junction_10197_Junction_10783_Junction_10932_Junction_11147 J004 5_Junction_10965_Junction_10967 J002	rrn-3.1	WBGene00004622	F31C3.9	I_+_15065200_15065704_15065793_15065971_15066015_15066060_15066401_15066422_15066789_15066821_15066826_15067342 5_Junction_10931_Junction_10932 J002 5_Junction_10718_Junction_10723 J002 3_Junction_10718_Junction_10905_Junction_10931_Junction_10965_Junction_11125 J004 3_Junction_10197_Junction_10783_Junction_10932_Junction_11147 J004 5_Junction_10965_Junction_10967 J002	0.00953597797050204%																				0.0043724585674284%
rrn-3.1 I_+_15065200_15065704_15065793_15065971_15066015_15066060_15066401_15066422_15066789_15066821_15066826_15067342 5_Junction_10931_Junction_10932 J002 5_Junction_10718_Junction_10723 J002 3_Junction_10718_Junction_10905_Junction_10931_Junction_10965_Junction_11125 J005 3_Junction_10197_Junction_10783_Junction_10932_Junction_11147 J001 5_Junction_10965_Junction_10967 J001	rrn-3.1	WBGene00004622	F31C3.9	I_+_15065200_15065704_15065793_15065971_15066015_15066060_15066401_15066422_15066789_15066821_15066826_15067342 5_Junction_10931_Junction_10932 J002 5_Junction_10718_Junction_10723 J002 3_Junction_10718_Junction_10905_Junction_10931_Junction_10965_Junction_11125 J005 3_Junction_10197_Junction_10783_Junction_10932_Junction_11147 J001 5_Junction_10965_Junction_10967 J001	0.118500922016632%																				0.127671589313671%
rrn-3.1 I_+_15065200_15065704_15065793_15065971_15066015_15066060_15066401_15066422_15066789_15066821_15066826_15067342 5_Junction_10931_Junction_10932 J002 5_Junction_10718_Junction_10723 J002 3_Junction_10718_Junction_10905_Junction_10931_Junction_10965_Junction_11125 J005 3_Junction_10197_Junction_10783_Junction_10932_Junction_11147 J001 5_Junction_10965_Junction_10967 J002	rrn-3.1	WBGene00004622	F31C3.9	I_+_15065200_15065704_15065793_15065971_15066015_15066060_15066401_15066422_15066789_15066821_15066826_15067342 5_Junction_10931_Junction_10932 J002 5_Junction_10718_Junction_10723 J002 3_Junction_10718_Junction_10905_Junction_10931_Junction_10965_Junction_11125 J005 3_Junction_10197_Junction_10783_Junction_10932_Junction_11147 J001 5_Junction_10965_Junction_10967 J002	0.200382052933748%																				0.139740237264929%
rrn-3.1 I_+_15065200_15065704_15065793_15065971_15066015_15066060_15066401_15066422_15066789_15066821_15066826_15067342 5_Junction_10931_Junction_10932 J002 5_Junction_10718_Junction_10723 J002 3_Junction_10718_Junction_10905_Junction_10931_Junction_10965_Junction_11125 J005 3_Junction_10197_Junction_10783_Junction_10932_Junction_11147 J002 5_Junction_10965_Junction_10967 J001	rrn-3.1	WBGene00004622	F31C3.9	I_+_15065200_15065704_15065793_15065971_15066015_15066060_15066401_15066422_15066789_15066821_15066826_15067342 5_Junction_10931_Junction_10932 J002 5_Junction_10718_Junction_10723 J002 3_Junction_10718_Junction_10905_Junction_10931_Junction_10965_Junction_11125 J005 3_Junction_10197_Junction_10783_Junction_10932_Junction_11147 J002 5_Junction_10965_Junction_10967 J001	0.0770343577096965%																				0.0640994275027639%
rrn-3.1 I_+_15065200_15065704_15065793_15065971_15066015_15066060_15066401_15066422_15066789_15066821_15066826_15067342 5_Junction_10931_Junction_10932 J002 5_Junction_10718_Junction_10723 J002 3_Junction_10718_Junction_10905_Junction_10931_Junction_10965_Junction_11125 J005 3_Junction_10197_Junction_10783_Junction_10932_Junction_11147 J002 5_Junction_10965_Junction_10967 J002	rrn-3.1	WBGene00004622	F31C3.9	I_+_15065200_15065704_15065793_15065971_15066015_15066060_15066401_15066422_15066789_15066821_15066826_15067342 5_Junction_10931_Junction_10932 J002 5_Junction_10718_Junction_10723 J002 3_Junction_10718_Junction_10905_Junction_10931_Junction_10965_Junction_11125 J005 3_Junction_10197_Junction_10783_Junction_10932_Junction_11147 J002 5_Junction_10965_Junction_10967 J002	0.119533643562793%																				0.0803613306436361%
rrn-3.1 I_+_15065200_15065704_15065793_15065971_15066015_15066060_15066401_15066422_15066789_15066821_15066826_15067342 5_Junction_10931_Junction_10932 J002 5_Junction_10718_Junction_10723 J002 3_Junction_10718_Junction_10905_Junction_10931_Junction_10965_Junction_11125 J005 3_Junction_10197_Junction_10783_Junction_10932_Junction_11147 J003 5_Junction_10965_Junction_10967 J001	rrn-3.1	WBGene00004622	F31C3.9	I_+_15065200_15065704_15065793_15065971_15066015_15066060_15066401_15066422_15066789_15066821_15066826_15067342 5_Junction_10931_Junction_10932 J002 5_Junction_10718_Junction_10723 J002 3_Junction_10718_Junction_10905_Junction_10931_Junction_10965_Junction_11125 J005 3_Junction_10197_Junction_10783_Junction_10932_Junction_11147 J003 5_Junction_10965_Junction_10967 J001	0.0752587399993618%																				0.0361630453369211%
rrn-3.1 I_+_15065200_15065704_15065793_15065971_15066015_15066060_15066401_15066422_15066789_15066821_15066826_15067342 5_Junction_10931_Junction_10932 J002 5_Junction_10718_Junction_10723 J002 3_Junction_10718_Junction_10905_Junction_10931_Junction_10965_Junction_11125 J005 3_Junction_10197_Junction_10783_Junction_10932_Junction_11147 J003 5_Junction_10965_Junction_10967 J002	rrn-3.1	WBGene00004622	F31C3.9	I_+_15065200_15065704_15065793_15065971_15066015_15066060_15066401_15066422_15066789_15066821_15066826_15067342 5_Junction_10931_Junction_10932 J002 5_Junction_10718_Junction_10723 J002 3_Junction_10718_Junction_10905_Junction_10931_Junction_10965_Junction_11125 J005 3_Junction_10197_Junction_10783_Junction_10932_Junction_11147 J003 5_Junction_10965_Junction_10967 J002	0.118931428129068%																				0.0358075435216789%
rrn-3.1 I_+_15065200_15065704_15065793_15065971_15066015_15066060_15066401_15066422_15066789_15066821_15066826_15067342 5_Junction_10931_Junction_10932 J002 5_Junction_10718_Junction_10723 J002 3_Junction_10718_Junction_10905_Junction_10931_Junction_10965_Junction_11125 J005 3_Junction_10197_Junction_10783_Junction_10932_Junction_11147 J004 5_Junction_10965_Junction_10967 J001	rrn-3.1	WBGene00004622	F31C3.9	I_+_15065200_15065704_15065793_15065971_15066015_15066060_15066401_15066422_15066789_15066821_15066826_15067342 5_Junction_10931_Junction_10932 J002 5_Junction_10718_Junction_10723 J002 3_Junction_10718_Junction_10905_Junction_10931_Junction_10965_Junction_11125 J005 3_Junction_10197_Junction_10783_Junction_10932_Junction_11147 J004 5_Junction_10965_Junction_10967 J001	0.11193563700649%																				0.0616402782551189%
rrn-3.1 I_+_15065200_15065704_15065793_15065971_15066015_15066060_15066401_15066422_15066789_15066821_15066826_15067342 5_Junction_10931_Junction_10932 J002 5_Junction_10718_Junction_10723 J002 3_Junction_10718_Junction_10905_Junction_10931_Junction_10965_Junction_11125 J005 3_Junction_10197_Junction_10783_Junction_10932_Junction_11147 J004 5_Junction_10965_Junction_10967 J002	rrn-3.1	WBGene00004622	F31C3.9	I_+_15065200_15065704_15065793_15065971_15066015_15066060_15066401_15066422_15066789_15066821_15066826_15067342 5_Junction_10931_Junction_10932 J002 5_Junction_10718_Junction_10723 J002 3_Junction_10718_Junction_10905_Junction_10931_Junction_10965_Junction_11125 J005 3_Junction_10197_Junction_10783_Junction_10932_Junction_11147 J004 5_Junction_10965_Junction_10967 J002	0.23705229234221%																				0.0716189419312811%
rrn-3.1 I_+_15065200_15065704_15065793_15065971_15066015_15066060_15066401_15066422_15066789_15066821_15066826_15067342 5_Junction_10984_Junction_10985 J001 5_Junction_10716_Junction_10720 J001 3_Junction_10716_Junction_10952_Junction_10984_Junction_11026_Junction_11190 J001 3_Junction_10155_Junction_10785_Junction_10985_Junction_11228 J001 5_Junction_11026_Junction_11028 J001	rrn-3.1	WBGene00004622	F31C3.9	I_+_15065200_15065704_15065793_15065971_15066015_15066060_15066401_15066422_15066789_15066821_15066826_15067342 5_Junction_10984_Junction_10985 J001 5_Junction_10716_Junction_10720 J001 3_Junction_10716_Junction_10952_Junction_10984_Junction_11026_Junction_11190 J001 3_Junction_10155_Junction_10785_Junction_10985_Junction_11228 J001 5_Junction_11026_Junction_11028 J001											6.91489953049432%																												4.31926171314489%
rrn-3.1 I_+_15065200_15065704_15065793_15065971_15066015_15066060_15066401_15066422_15066789_15066821_15066826_15067342 5_Junction_10984_Junction_10985 J001 5_Junction_10716_Junction_10720 J001 3_Junction_10716_Junction_10952_Junction_10984_Junction_11026_Junction_11190 J001 3_Junction_10155_Junction_10785_Junction_10985_Junction_11228 J001 5_Junction_11026_Junction_11028 J002	rrn-3.1	WBGene00004622	F31C3.9	I_+_15065200_15065704_15065793_15065971_15066015_15066060_15066401_15066422_15066789_15066821_15066826_15067342 5_Junction_10984_Junction_10985 J001 5_Junction_10716_Junction_10720 J001 3_Junction_10716_Junction_10952_Junction_10984_Junction_11026_Junction_11190 J001 3_Junction_10155_Junction_10785_Junction_10985_Junction_11228 J001 5_Junction_11026_Junction_11028 J002											11.343430329914%																												2.97413346023886%
rrn-3.1 I_+_15065200_15065704_15065793_15065971_15066015_15066060_15066401_15066422_15066789_15066821_15066826_15067342 5_Junction_10984_Junction_10985 J001 5_Junction_10716_Junction_10720 J001 3_Junction_10716_Junction_10952_Junction_10984_Junction_11026_Junction_11190 J001 3_Junction_10155_Junction_10785_Junction_10985_Junction_11228 J002 5_Junction_11026_Junction_11028 J001	rrn-3.1	WBGene00004622	F31C3.9	I_+_15065200_15065704_15065793_15065971_15066015_15066060_15066401_15066422_15066789_15066821_15066826_15067342 5_Junction_10984_Junction_10985 J001 5_Junction_10716_Junction_10720 J001 3_Junction_10716_Junction_10952_Junction_10984_Junction_11026_Junction_11190 J001 3_Junction_10155_Junction_10785_Junction_10985_Junction_11228 J002 5_Junction_11026_Junction_11028 J001											1.37305248577864%																												1.99585928509686%
rrn-3.1 I_+_15065200_15065704_15065793_15065971_15066015_15066060_15066401_15066422_15066789_15066821_15066826_15067342 5_Junction_10984_Junction_10985 J001 5_Junction_10716_Junction_10720 J001 3_Junction_10716_Junction_10952_Junction_10984_Junction_11026_Junction_11190 J001 3_Junction_10155_Junction_10785_Junction_10985_Junction_11228 J002 5_Junction_11026_Junction_11028 J002	rrn-3.1	WBGene00004622	F31C3.9	I_+_15065200_15065704_15065793_15065971_15066015_15066060_15066401_15066422_15066789_15066821_15066826_15067342 5_Junction_10984_Junction_10985 J001 5_Junction_10716_Junction_10720 J001 3_Junction_10716_Junction_10952_Junction_10984_Junction_11026_Junction_11190 J001 3_Junction_10155_Junction_10785_Junction_10985_Junction_11228 J002 5_Junction_11026_Junction_11028 J002											1.00064904527136%																												1.29893024598662%
rrn-3.1 I_+_15065200_15065704_15065793_15065971_15066015_15066060_15066401_15066422_15066789_15066821_15066826_15067342 5_Junction_10984_Junction_10985 J001 5_Junction_10716_Junction_10720 J001 3_Junction_10716_Junction_10952_Junction_10984_Junction_11026_Junction_11190 J001 3_Junction_10155_Junction_10785_Junction_10985_Junction_11228 J003 5_Junction_11026_Junction_11028 J001	rrn-3.1	WBGene00004622	F31C3.9	I_+_15065200_15065704_15065793_15065971_15066015_15066060_15066401_15066422_15066789_15066821_15066826_15067342 5_Junction_10984_Junction_10985 J001 5_Junction_10716_Junction_10720 J001 3_Junction_10716_Junction_10952_Junction_10984_Junction_11026_Junction_11190 J001 3_Junction_10155_Junction_10785_Junction_10985_Junction_11228 J003 5_Junction_11026_Junction_11028 J001											1.98562887841038%																												2.15640642920848%
rrn-3.1 I_+_15065200_15065704_15065793_15065971_15066015_15066060_15066401_15066422_15066789_15066821_15066826_15067342 5_Junction_10984_Junction_10985 J001 5_Junction_10716_Junction_10720 J001 3_Junction_10716_Junction_10952_Junction_10984_Junction_11026_Junction_11190 J001 3_Junction_10155_Junction_10785_Junction_10985_Junction_11228 J003 5_Junction_11026_Junction_11028 J002	rrn-3.1	WBGene00004622	F31C3.9	I_+_15065200_15065704_15065793_15065971_15066015_15066060_15066401_15066422_15066789_15066821_15066826_15067342 5_Junction_10984_Junction_10985 J001 5_Junction_10716_Junction_10720 J001 3_Junction_10716_Junction_10952_Junction_10984_Junction_11026_Junction_11190 J001 3_Junction_10155_Junction_10785_Junction_10985_Junction_11228 J003 5_Junction_11026_Junction_11028 J002											0.697161980131288%																												1.41663656706497%
rrn-3.1 I_+_15065200_15065704_15065793_15065971_15066015_15066060_15066401_15066422_15066789_15066821_15066826_15067342 5_Junction_10984_Junction_10985 J001 5_Junction_10716_Junction_10720 J001 3_Junction_10716_Junction_10952_Junction_10984_Junction_11026_Junction_11190 J001 3_Junction_10155_Junction_10785_Junction_10985_Junction_11228 J004 5_Junction_11026_Junction_11028 J001	rrn-3.1	WBGene00004622	F31C3.9	I_+_15065200_15065704_15065793_15065971_15066015_15066060_15066401_15066422_15066789_15066821_15066826_15067342 5_Junction_10984_Junction_10985 J001 5_Junction_10716_Junction_10720 J001 3_Junction_10716_Junction_10952_Junction_10984_Junction_11026_Junction_11190 J001 3_Junction_10155_Junction_10785_Junction_10985_Junction_11228 J004 5_Junction_11026_Junction_11028 J001											1.23519593333333%																												4.48049662713288%
rrn-3.1 I_+_15065200_15065704_15065793_15065971_15066015_15066060_15066401_15066422_15066789_15066821_15066826_15067342 5_Junction_10984_Junction_10985 J001 5_Junction_10716_Junction_10720 J001 3_Junction_10716_Junction_10952_Junction_10984_Junction_11026_Junction_11190 J001 3_Junction_10155_Junction_10785_Junction_10985_Junction_11228 J004 5_Junction_11026_Junction_11028 J002	rrn-3.1	WBGene00004622	F31C3.9	I_+_15065200_15065704_15065793_15065971_15066015_15066060_15066401_15066422_15066789_15066821_15066826_15067342 5_Junction_10984_Junction_10985 J001 5_Junction_10716_Junction_10720 J001 3_Junction_10716_Junction_10952_Junction_10984_Junction_11026_Junction_11190 J001 3_Junction_10155_Junction_10785_Junction_10985_Junction_11228 J004 5_Junction_11026_Junction_11028 J002											1.49923548333333%																												3.16327655087645%
rrn-3.1 I_+_15065200_15065704_15065793_15065971_15066015_15066060_15066401_15066422_15066789_15066821_15066826_15067342 5_Junction_10984_Junction_10985 J001 5_Junction_10716_Junction_10720 J001 3_Junction_10716_Junction_10952_Junction_10984_Junction_11026_Junction_11190 J002 3_Junction_10155_Junction_10785_Junction_10985_Junction_11228 J001 5_Junction_11026_Junction_11028 J001	rrn-3.1	WBGene00004622	F31C3.9	I_+_15065200_15065704_15065793_15065971_15066015_15066060_15066401_15066422_15066789_15066821_15066826_15067342 5_Junction_10984_Junction_10985 J001 5_Junction_10716_Junction_10720 J001 3_Junction_10716_Junction_10952_Junction_10984_Junction_11026_Junction_11190 J002 3_Junction_10155_Junction_10785_Junction_10985_Junction_11228 J001 5_Junction_11026_Junction_11028 J001											4.7549184840236%																												1.34110619413735%
rrn-3.1 I_+_15065200_15065704_15065793_15065971_15066015_15066060_15066401_15066422_15066789_15066821_15066826_15067342 5_Junction_10984_Junction_10985 J001 5_Junction_10716_Junction_10720 J001 3_Junction_10716_Junction_10952_Junction_10984_Junction_11026_Junction_11190 J002 3_Junction_10155_Junction_10785_Junction_10985_Junction_11228 J001 5_Junction_11026_Junction_11028 J002	rrn-3.1	WBGene00004622	F31C3.9	I_+_15065200_15065704_15065793_15065971_15066015_15066060_15066401_15066422_15066789_15066821_15066826_15067342 5_Junction_10984_Junction_10985 J001 5_Junction_10716_Junction_10720 J001 3_Junction_10716_Junction_10952_Junction_10984_Junction_11026_Junction_11190 J002 3_Junction_10155_Junction_10785_Junction_10985_Junction_11228 J001 5_Junction_11026_Junction_11028 J002											7.77222125100974%																												0.884020555212198%
rrn-3.1 I_+_15065200_15065704_15065793_15065971_15066015_15066060_15066401_15066422_15066789_15066821_15066826_15067342 5_Junction_10984_Junction_10985 J001 5_Junction_10716_Junction_10720 J001 3_Junction_10716_Junction_10952_Junction_10984_Junction_11026_Junction_11190 J002 3_Junction_10155_Junction_10785_Junction_10985_Junction_11228 J002 5_Junction_11026_Junction_11028 J001	rrn-3.1	WBGene00004622	F31C3.9	I_+_15065200_15065704_15065793_15065971_15066015_15066060_15066401_15066422_15066789_15066821_15066826_15067342 5_Junction_10984_Junction_10985 J001 5_Junction_10716_Junction_10720 J001 3_Junction_10716_Junction_10952_Junction_10984_Junction_11026_Junction_11190 J002 3_Junction_10155_Junction_10785_Junction_10985_Junction_11228 J002 5_Junction_11026_Junction_11028 J001											0.645580818647193%																												0.641107280602011%
rrn-3.1 I_+_15065200_15065704_15065793_15065971_15066015_15066060_15066401_15066422_15066789_15066821_15066826_15067342 5_Junction_10984_Junction_10985 J001 5_Junction_10716_Junction_10720 J001 3_Junction_10716_Junction_10952_Junction_10984_Junction_11026_Junction_11190 J002 3_Junction_10155_Junction_10785_Junction_10985_Junction_11228 J002 5_Junction_11026_Junction_11028 J002	rrn-3.1	WBGene00004622	F31C3.9	I_+_15065200_15065704_15065793_15065971_15066015_15066060_15066401_15066422_15066789_15066821_15066826_15067342 5_Junction_10984_Junction_10985 J001 5_Junction_10716_Junction_10720 J001 3_Junction_10716_Junction_10952_Junction_10984_Junction_11026_Junction_11190 J002 3_Junction_10155_Junction_10785_Junction_10985_Junction_11228 J002 5_Junction_11026_Junction_11028 J002											0.41858202958614%																												0.410773718068314%
rrn-3.1 I_+_15065200_15065704_15065793_15065971_15066015_15066060_15066401_15066422_15066789_15066821_15066826_15067342 5_Junction_10984_Junction_10985 J001 5_Junction_10716_Junction_10720 J001 3_Junction_10716_Junction_10952_Junction_10984_Junction_11026_Junction_11190 J002 3_Junction_10155_Junction_10785_Junction_10985_Junction_11228 J003 5_Junction_11026_Junction_11028 J001	rrn-3.1	WBGene00004622	F31C3.9	I_+_15065200_15065704_15065793_15065971_15066015_15066060_15066401_15066422_15066789_15066821_15066826_15067342 5_Junction_10984_Junction_10985 J001 5_Junction_10716_Junction_10720 J001 3_Junction_10716_Junction_10952_Junction_10984_Junction_11026_Junction_11190 J002 3_Junction_10155_Junction_10785_Junction_10985_Junction_11228 J003 5_Junction_11026_Junction_11028 J001											2.01533960696254%																												0.708377589927107%
rrn-3.1 I_+_15065200_15065704_15065793_15065971_15066015_15066060_15066401_15066422_15066789_15066821_15066826_15067342 5_Junction_10984_Junction_10985 J001 5_Junction_10716_Junction_10720 J001 3_Junction_10716_Junction_10952_Junction_10984_Junction_11026_Junction_11190 J002 3_Junction_10155_Junction_10785_Junction_10985_Junction_11228 J003 5_Junction_11026_Junction_11028 J002	rrn-3.1	WBGene00004622	F31C3.9	I_+_15065200_15065704_15065793_15065971_15066015_15066060_15066401_15066422_15066789_15066821_15066826_15067342 5_Junction_10984_Junction_10985 J001 5_Junction_10716_Junction_10720 J001 3_Junction_10716_Junction_10952_Junction_10984_Junction_11026_Junction_11190 J002 3_Junction_10155_Junction_10785_Junction_10985_Junction_11228 J003 5_Junction_11026_Junction_11028 J002											0.404638643104123%																												0.457489135374643%
rrn-3.1 I_+_15065200_15065704_15065793_15065971_15066015_15066060_15066401_15066422_15066789_15066821_15066826_15067342 5_Junction_10984_Junction_10985 J001 5_Junction_10716_Junction_10720 J001 3_Junction_10716_Junction_10952_Junction_10984_Junction_11026_Junction_11190 J002 3_Junction_10155_Junction_10785_Junction_10985_Junction_11228 J004 5_Junction_11026_Junction_11028 J001	rrn-3.1	WBGene00004622	F31C3.9	I_+_15065200_15065704_15065793_15065971_15066015_15066060_15066401_15066422_15066789_15066821_15066826_15067342 5_Junction_10984_Junction_10985 J001 5_Junction_10716_Junction_10720 J001 3_Junction_10716_Junction_10952_Junction_10984_Junction_11026_Junction_11190 J002 3_Junction_10155_Junction_10785_Junction_10985_Junction_11228 J004 5_Junction_11026_Junction_11028 J001											0.234405133333333%																												1.04254628502688%
rrn-3.1 I_+_15065200_15065704_15065793_15065971_15066015_15066060_15066401_15066422_15066789_15066821_15066826_15067342 5_Junction_10984_Junction_10985 J001 5_Junction_10716_Junction_10720 J001 3_Junction_10716_Junction_10952_Junction_10984_Junction_11026_Junction_11190 J002 3_Junction_10155_Junction_10785_Junction_10985_Junction_11228 J004 5_Junction_11026_Junction_11028 J002	rrn-3.1	WBGene00004622	F31C3.9	I_+_15065200_15065704_15065793_15065971_15066015_15066060_15066401_15066422_15066789_15066821_15066826_15067342 5_Junction_10984_Junction_10985 J001 5_Junction_10716_Junction_10720 J001 3_Junction_10716_Junction_10952_Junction_10984_Junction_11026_Junction_11190 J002 3_Junction_10155_Junction_10785_Junction_10985_Junction_11228 J004 5_Junction_11026_Junction_11028 J002											0.202753533333333%																												0.664577068901495%
rrn-3.1 I_+_15065200_15065704_15065793_15065971_15066015_15066060_15066401_15066422_15066789_15066821_15066826_15067342 5_Junction_10984_Junction_10985 J001 5_Junction_10716_Junction_10720 J001 3_Junction_10716_Junction_10952_Junction_10984_Junction_11026_Junction_11190 J003 3_Junction_10155_Junction_10785_Junction_10985_Junction_11228 J001 5_Junction_11026_Junction_11028 J001	rrn-3.1	WBGene00004622	F31C3.9	I_+_15065200_15065704_15065793_15065971_15066015_15066060_15066401_15066422_15066789_15066821_15066826_15067342 5_Junction_10984_Junction_10985 J001 5_Junction_10716_Junction_10720 J001 3_Junction_10716_Junction_10952_Junction_10984_Junction_11026_Junction_11190 J003 3_Junction_10155_Junction_10785_Junction_10985_Junction_11228 J001 5_Junction_11026_Junction_11028 J001											1.15677738807656%																												0.665462486455268%
rrn-3.1 I_+_15065200_15065704_15065793_15065971_15066015_15066060_15066401_15066422_15066789_15066821_15066826_15067342 5_Junction_10984_Junction_10985 J001 5_Junction_10716_Junction_10720 J001 3_Junction_10716_Junction_10952_Junction_10984_Junction_11026_Junction_11190 J003 3_Junction_10155_Junction_10785_Junction_10985_Junction_11228 J001 5_Junction_11026_Junction_11028 J002	rrn-3.1	WBGene00004622	F31C3.9	I_+_15065200_15065704_15065793_15065971_15066015_15066060_15066401_15066422_15066789_15066821_15066826_15067342 5_Junction_10984_Junction_10985 J001 5_Junction_10716_Junction_10720 J001 3_Junction_10716_Junction_10952_Junction_10984_Junction_11026_Junction_11190 J003 3_Junction_10155_Junction_10785_Junction_10985_Junction_11228 J001 5_Junction_11026_Junction_11028 J002											1.46332318025677%																												0.429613086125632%
rrn-3.1 I_+_15065200_15065704_15065793_15065971_15066015_15066060_15066401_15066422_15066789_15066821_15066826_15067342 5_Junction_10984_Junction_10985 J001 5_Junction_10716_Junction_10720 J001 3_Junction_10716_Junction_10952_Junction_10984_Junction_11026_Junction_11190 J003 3_Junction_10155_Junction_10785_Junction_10985_Junction_11228 J002 5_Junction_11026_Junction_11028 J001	rrn-3.1	WBGene00004622	F31C3.9	I_+_15065200_15065704_15065793_15065971_15066015_15066060_15066401_15066422_15066789_15066821_15066826_15067342 5_Junction_10984_Junction_10985 J001 5_Junction_10716_Junction_10720 J001 3_Junction_10716_Junction_10952_Junction_10984_Junction_11026_Junction_11190 J003 3_Junction_10155_Junction_10785_Junction_10985_Junction_11228 J002 5_Junction_11026_Junction_11028 J001											0.335849315859793%																												0.301197413619043%
rrn-3.1 I_+_15065200_15065704_15065793_15065971_15066015_15066060_15066401_15066422_15066789_15066821_15066826_15067342 5_Junction_10984_Junction_10985 J001 5_Junction_10716_Junction_10720 J001 3_Junction_10716_Junction_10952_Junction_10984_Junction_11026_Junction_11190 J003 3_Junction_10155_Junction_10785_Junction_10985_Junction_11228 J002 5_Junction_11026_Junction_11028 J002	rrn-3.1	WBGene00004622	F31C3.9	I_+_15065200_15065704_15065793_15065971_15066015_15066060_15066401_15066422_15066789_15066821_15066826_15067342 5_Junction_10984_Junction_10985 J001 5_Junction_10716_Junction_10720 J001 3_Junction_10716_Junction_10952_Junction_10984_Junction_11026_Junction_11190 J003 3_Junction_10155_Junction_10785_Junction_10985_Junction_11228 J002 5_Junction_11026_Junction_11028 J002											0.23400929137354%																												0.189868458471669%
rrn-3.1 I_+_15065200_15065704_15065793_15065971_15066015_15066060_15066401_15066422_15066789_15066821_15066826_15067342 5_Junction_10984_Junction_10985 J001 5_Junction_10716_Junction_10720 J001 3_Junction_10716_Junction_10952_Junction_10984_Junction_11026_Junction_11190 J003 3_Junction_10155_Junction_10785_Junction_10985_Junction_11228 J003 5_Junction_11026_Junction_11028 J001	rrn-3.1	WBGene00004622	F31C3.9	I_+_15065200_15065704_15065793_15065971_15066015_15066060_15066401_15066422_15066789_15066821_15066826_15067342 5_Junction_10984_Junction_10985 J001 5_Junction_10716_Junction_10720 J001 3_Junction_10716_Junction_10952_Junction_10984_Junction_11026_Junction_11190 J003 3_Junction_10155_Junction_10785_Junction_10985_Junction_11228 J003 5_Junction_11026_Junction_11028 J001											0.40037997203031%																												0.329614608195531%
rrn-3.1 I_+_15065200_15065704_15065793_15065971_15066015_15066060_15066401_15066422_15066789_15066821_15066826_15067342 5_Junction_10984_Junction_10985 J001 5_Junction_10716_Junction_10720 J001 3_Junction_10716_Junction_10952_Junction_10984_Junction_11026_Junction_11190 J003 3_Junction_10155_Junction_10785_Junction_10985_Junction_11228 J003 5_Junction_11026_Junction_11028 J002	rrn-3.1	WBGene00004622	F31C3.9	I_+_15065200_15065704_15065793_15065971_15066015_15066060_15066401_15066422_15066789_15066821_15066826_15067342 5_Junction_10984_Junction_10985 J001 5_Junction_10716_Junction_10720 J001 3_Junction_10716_Junction_10952_Junction_10984_Junction_11026_Junction_11190 J003 3_Junction_10155_Junction_10785_Junction_10985_Junction_11228 J003 5_Junction_11026_Junction_11028 J002											0.21900251906969%																												0.209539857969444%
rrn-3.1 I_+_15065200_15065704_15065793_15065971_15066015_15066060_15066401_15066422_15066789_15066821_15066826_15067342 5_Junction_10984_Junction_10985 J001 5_Junction_10716_Junction_10720 J001 3_Junction_10716_Junction_10952_Junction_10984_Junction_11026_Junction_11190 J003 3_Junction_10155_Junction_10785_Junction_10985_Junction_11228 J004 5_Junction_11026_Junction_11028 J001	rrn-3.1	WBGene00004622	F31C3.9	I_+_15065200_15065704_15065793_15065971_15066015_15066060_15066401_15066422_15066789_15066821_15066826_15067342 5_Junction_10984_Junction_10985 J001 5_Junction_10716_Junction_10720 J001 3_Junction_10716_Junction_10952_Junction_10984_Junction_11026_Junction_11190 J003 3_Junction_10155_Junction_10785_Junction_10985_Junction_11228 J004 5_Junction_11026_Junction_11028 J001											0.0874952%																												0.54355368351682%
rrn-3.1 I_+_15065200_15065704_15065793_15065971_15066015_15066060_15066401_15066422_15066789_15066821_15066826_15067342 5_Junction_10984_Junction_10985 J001 5_Junction_10716_Junction_10720 J001 3_Junction_10716_Junction_10952_Junction_10984_Junction_11026_Junction_11190 J003 3_Junction_10155_Junction_10785_Junction_10985_Junction_11228 J004 5_Junction_11026_Junction_11028 J002	rrn-3.1	WBGene00004622	F31C3.9	I_+_15065200_15065704_15065793_15065971_15066015_15066060_15066401_15066422_15066789_15066821_15066826_15067342 5_Junction_10984_Junction_10985 J001 5_Junction_10716_Junction_10720 J001 3_Junction_10716_Junction_10952_Junction_10984_Junction_11026_Junction_11190 J003 3_Junction_10155_Junction_10785_Junction_10985_Junction_11228 J004 5_Junction_11026_Junction_11028 J002											0.0940888%																												0.335557834271592%
rrn-3.1 I_+_15065200_15065704_15065793_15065971_15066015_15066060_15066401_15066422_15066789_15066821_15066826_15067342 5_Junction_10984_Junction_10985 J001 5_Junction_10716_Junction_10720 J001 3_Junction_10716_Junction_10952_Junction_10984_Junction_11026_Junction_11190 J004 3_Junction_10155_Junction_10785_Junction_10985_Junction_11228 J001 5_Junction_11026_Junction_11028 J001	rrn-3.1	WBGene00004622	F31C3.9	I_+_15065200_15065704_15065793_15065971_15066015_15066060_15066401_15066422_15066789_15066821_15066826_15067342 5_Junction_10984_Junction_10985 J001 5_Junction_10716_Junction_10720 J001 3_Junction_10716_Junction_10952_Junction_10984_Junction_11026_Junction_11190 J004 3_Junction_10155_Junction_10785_Junction_10985_Junction_11228 J001 5_Junction_11026_Junction_11028 J001											1.07782571667703%																												0.433931483436635%
rrn-3.1 I_+_15065200_15065704_15065793_15065971_15066015_15066060_15066401_15066422_15066789_15066821_15066826_15067342 5_Junction_10984_Junction_10985 J001 5_Junction_10716_Junction_10720 J001 3_Junction_10716_Junction_10952_Junction_10984_Junction_11026_Junction_11190 J004 3_Junction_10155_Junction_10785_Junction_10985_Junction_11228 J001 5_Junction_11026_Junction_11028 J002	rrn-3.1	WBGene00004622	F31C3.9	I_+_15065200_15065704_15065793_15065971_15066015_15066060_15066401_15066422_15066789_15066821_15066826_15067342 5_Junction_10984_Junction_10985 J001 5_Junction_10716_Junction_10720 J001 3_Junction_10716_Junction_10952_Junction_10984_Junction_11026_Junction_11190 J004 3_Junction_10155_Junction_10785_Junction_10985_Junction_11228 J001 5_Junction_11026_Junction_11028 J002											0.4506253179063%																												0.28589639622604%
rrn-3.1 I_+_15065200_15065704_15065793_15065971_15066015_15066060_15066401_15066422_15066789_15066821_15066826_15067342 5_Junction_10984_Junction_10985 J001 5_Junction_10716_Junction_10720 J001 3_Junction_10716_Junction_10952_Junction_10984_Junction_11026_Junction_11190 J004 3_Junction_10155_Junction_10785_Junction_10985_Junction_11228 J002 5_Junction_11026_Junction_11028 J001	rrn-3.1	WBGene00004622	F31C3.9	I_+_15065200_15065704_15065793_15065971_15066015_15066060_15066401_15066422_15066789_15066821_15066826_15067342 5_Junction_10984_Junction_10985 J001 5_Junction_10716_Junction_10720 J001 3_Junction_10716_Junction_10952_Junction_10984_Junction_11026_Junction_11190 J004 3_Junction_10155_Junction_10785_Junction_10985_Junction_11228 J002 5_Junction_11026_Junction_11028 J001											0.1923531227874%																												0.180596798385451%
rrn-3.1 I_+_15065200_15065704_15065793_15065971_15066015_15066060_15066401_15066422_15066789_15066821_15066826_15067342 5_Junction_10984_Junction_10985 J001 5_Junction_10716_Junction_10720 J001 3_Junction_10716_Junction_10952_Junction_10984_Junction_11026_Junction_11190 J004 3_Junction_10155_Junction_10785_Junction_10985_Junction_11228 J002 5_Junction_11026_Junction_11028 J002	rrn-3.1	WBGene00004622	F31C3.9	I_+_15065200_15065704_15065793_15065971_15066015_15066060_15066401_15066422_15066789_15066821_15066826_15067342 5_Junction_10984_Junction_10985 J001 5_Junction_10716_Junction_10720 J001 3_Junction_10716_Junction_10952_Junction_10984_Junction_11026_Junction_11190 J004 3_Junction_10155_Junction_10785_Junction_10985_Junction_11228 J002 5_Junction_11026_Junction_11028 J002											0.118781901545933%																												0.117157453948911%
rrn-3.1 I_+_15065200_15065704_15065793_15065971_15066015_15066060_15066401_15066422_15066789_15066821_15066826_15067342 5_Junction_10984_Junction_10985 J001 5_Junction_10716_Junction_10720 J001 3_Junction_10716_Junction_10952_Junction_10984_Junction_11026_Junction_11190 J004 3_Junction_10155_Junction_10785_Junction_10985_Junction_11228 J003 5_Junction_11026_Junction_11028 J001	rrn-3.1	WBGene00004622	F31C3.9	I_+_15065200_15065704_15065793_15065971_15066015_15066060_15066401_15066422_15066789_15066821_15066826_15067342 5_Junction_10984_Junction_10985 J001 5_Junction_10716_Junction_10720 J001 3_Junction_10716_Junction_10952_Junction_10984_Junction_11026_Junction_11190 J004 3_Junction_10155_Junction_10785_Junction_10985_Junction_11228 J003 5_Junction_11026_Junction_11028 J001											0.384540227535567%																												0.198387608964303%
rrn-3.1 I_+_15065200_15065704_15065793_15065971_15066015_15066060_15066401_15066422_15066789_15066821_15066826_15067342 5_Junction_10984_Junction_10985 J001 5_Junction_10716_Junction_10720 J001 3_Junction_10716_Junction_10952_Junction_10984_Junction_11026_Junction_11190 J004 3_Junction_10155_Junction_10785_Junction_10985_Junction_11228 J003 5_Junction_11026_Junction_11028 J002	rrn-3.1	WBGene00004622	F31C3.9	I_+_15065200_15065704_15065793_15065971_15066015_15066060_15066401_15066422_15066789_15066821_15066826_15067342 5_Junction_10984_Junction_10985 J001 5_Junction_10716_Junction_10720 J001 3_Junction_10716_Junction_10952_Junction_10984_Junction_11026_Junction_11190 J004 3_Junction_10155_Junction_10785_Junction_10985_Junction_11228 J003 5_Junction_11026_Junction_11028 J002											0.100301213547767%																												0.129627162613272%
rrn-3.1 I_+_15065200_15065704_15065793_15065971_15066015_15066060_15066401_15066422_15066789_15066821_15066826_15067342 5_Junction_10984_Junction_10985 J001 5_Junction_10716_Junction_10720 J001 3_Junction_10716_Junction_10952_Junction_10984_Junction_11026_Junction_11190 J004 3_Junction_10155_Junction_10785_Junction_10985_Junction_11228 J004 5_Junction_11026_Junction_11028 J001	rrn-3.1	WBGene00004622	F31C3.9	I_+_15065200_15065704_15065793_15065971_15066015_15066060_15066401_15066422_15066789_15066821_15066826_15067342 5_Junction_10984_Junction_10985 J001 5_Junction_10716_Junction_10720 J001 3_Junction_10716_Junction_10952_Junction_10984_Junction_11026_Junction_11190 J004 3_Junction_10155_Junction_10785_Junction_10985_Junction_11228 J004 5_Junction_11026_Junction_11028 J001											0.117313666666667%																												0.350834804436561%
rrn-3.1 I_+_15065200_15065704_15065793_15065971_15066015_15066060_15066401_15066422_15066789_15066821_15066826_15067342 5_Junction_10984_Junction_10985 J001 5_Junction_10716_Junction_10720 J001 3_Junction_10716_Junction_10952_Junction_10984_Junction_11026_Junction_11190 J004 3_Junction_10155_Junction_10785_Junction_10985_Junction_11228 J004 5_Junction_11026_Junction_11028 J002	rrn-3.1	WBGene00004622	F31C3.9	I_+_15065200_15065704_15065793_15065971_15066015_15066060_15066401_15066422_15066789_15066821_15066826_15067342 5_Junction_10984_Junction_10985 J001 5_Junction_10716_Junction_10720 J001 3_Junction_10716_Junction_10952_Junction_10984_Junction_11026_Junction_11190 J004 3_Junction_10155_Junction_10785_Junction_10985_Junction_11228 J004 5_Junction_11026_Junction_11028 J002											0.101543416666667%																												0.230428576113827%
rrn-3.1 I_+_15065200_15065704_15065793_15065971_15066015_15066060_15066401_15066422_15066789_15066821_15066826_15067342 5_Junction_10984_Junction_10985 J001 5_Junction_10716_Junction_10720 J001 3_Junction_10716_Junction_10952_Junction_10984_Junction_11026_Junction_11190 J005 3_Junction_10155_Junction_10785_Junction_10985_Junction_11228 J001 5_Junction_11026_Junction_11028 J001	rrn-3.1	WBGene00004622	F31C3.9	I_+_15065200_15065704_15065793_15065971_15066015_15066060_15066401_15066422_15066789_15066821_15066826_15067342 5_Junction_10984_Junction_10985 J001 5_Junction_10716_Junction_10720 J001 3_Junction_10716_Junction_10952_Junction_10984_Junction_11026_Junction_11190 J005 3_Junction_10155_Junction_10785_Junction_10985_Junction_11228 J001 5_Junction_11026_Junction_11028 J001											7.11667817908089%																												4.13259801040355%
rrn-3.1 I_+_15065200_15065704_15065793_15065971_15066015_15066060_15066401_15066422_15066789_15066821_15066826_15067342 5_Junction_10984_Junction_10985 J001 5_Junction_10716_Junction_10720 J001 3_Junction_10716_Junction_10952_Junction_10984_Junction_11026_Junction_11190 J005 3_Junction_10155_Junction_10785_Junction_10985_Junction_11228 J001 5_Junction_11026_Junction_11028 J002	rrn-3.1	WBGene00004622	F31C3.9	I_+_15065200_15065704_15065793_15065971_15066015_15066060_15066401_15066422_15066789_15066821_15066826_15067342 5_Junction_10984_Junction_10985 J001 5_Junction_10716_Junction_10720 J001 3_Junction_10716_Junction_10952_Junction_10984_Junction_11026_Junction_11190 J005 3_Junction_10155_Junction_10785_Junction_10985_Junction_11228 J001 5_Junction_11026_Junction_11028 J002											8.03666553838577%																												2.76819338010708%
rrn-3.1 I_+_15065200_15065704_15065793_15065971_15066015_15066060_15066401_15066422_15066789_15066821_15066826_15067342 5_Junction_10984_Junction_10985 J001 5_Junction_10716_Junction_10720 J001 3_Junction_10716_Junction_10952_Junction_10984_Junction_11026_Junction_11190 J005 3_Junction_10155_Junction_10785_Junction_10985_Junction_11228 J002 5_Junction_11026_Junction_11028 J001	rrn-3.1	WBGene00004622	F31C3.9	I_+_15065200_15065704_15065793_15065971_15066015_15066060_15066401_15066422_15066789_15066821_15066826_15067342 5_Junction_10984_Junction_10985 J001 5_Junction_10716_Junction_10720 J001 3_Junction_10716_Junction_10952_Junction_10984_Junction_11026_Junction_11190 J005 3_Junction_10155_Junction_10785_Junction_10985_Junction_11228 J002 5_Junction_11026_Junction_11028 J001											1.67463595341512%																												1.8373541295731%
rrn-3.1 I_+_15065200_15065704_15065793_15065971_15066015_15066060_15066401_15066422_15066789_15066821_15066826_15067342 5_Junction_10984_Junction_10985 J001 5_Junction_10716_Junction_10720 J001 3_Junction_10716_Junction_10952_Junction_10984_Junction_11026_Junction_11190 J005 3_Junction_10155_Junction_10785_Junction_10985_Junction_11228 J002 5_Junction_11026_Junction_11028 J002	rrn-3.1	WBGene00004622	F31C3.9	I_+_15065200_15065704_15065793_15065971_15066015_15066060_15066401_15066422_15066789_15066821_15066826_15067342 5_Junction_10984_Junction_10985 J001 5_Junction_10716_Junction_10720 J001 3_Junction_10716_Junction_10952_Junction_10984_Junction_11026_Junction_11190 J005 3_Junction_10155_Junction_10785_Junction_10985_Junction_11228 J002 5_Junction_11026_Junction_11028 J002											1.14026195071821%																												1.15289459301302%
rrn-3.1 I_+_15065200_15065704_15065793_15065971_15066015_15066060_15066401_15066422_15066789_15066821_15066826_15067342 5_Junction_10984_Junction_10985 J001 5_Junction_10716_Junction_10720 J001 3_Junction_10716_Junction_10952_Junction_10984_Junction_11026_Junction_11190 J005 3_Junction_10155_Junction_10785_Junction_10985_Junction_11228 J003 5_Junction_11026_Junction_11028 J001	rrn-3.1	WBGene00004622	F31C3.9	I_+_15065200_15065704_15065793_15065971_15066015_15066060_15066401_15066422_15066789_15066821_15066826_15067342 5_Junction_10984_Junction_10985 J001 5_Junction_10716_Junction_10720 J001 3_Junction_10716_Junction_10952_Junction_10984_Junction_11026_Junction_11190 J005 3_Junction_10155_Junction_10785_Junction_10985_Junction_11228 J003 5_Junction_11026_Junction_11028 J001											1.84103385377065%																												1.93370813907388%
rrn-3.1 I_+_15065200_15065704_15065793_15065971_15066015_15066060_15066401_15066422_15066789_15066821_15066826_15067342 5_Junction_10984_Junction_10985 J001 5_Junction_10716_Junction_10720 J001 3_Junction_10716_Junction_10952_Junction_10984_Junction_11026_Junction_11190 J005 3_Junction_10155_Junction_10785_Junction_10985_Junction_11228 J003 5_Junction_11026_Junction_11028 J002	rrn-3.1	WBGene00004622	F31C3.9	I_+_15065200_15065704_15065793_15065971_15066015_15066060_15066401_15066422_15066789_15066821_15066826_15067342 5_Junction_10984_Junction_10985 J001 5_Junction_10716_Junction_10720 J001 3_Junction_10716_Junction_10952_Junction_10984_Junction_11026_Junction_11190 J005 3_Junction_10155_Junction_10785_Junction_10985_Junction_11228 J003 5_Junction_11026_Junction_11028 J002											0.841344691296013%																												1.22615674162337%
rrn-3.1 I_+_15065200_15065704_15065793_15065971_15066015_15066060_15066401_15066422_15066789_15066821_15066826_15067342 5_Junction_10984_Junction_10985 J001 5_Junction_10716_Junction_10720 J001 3_Junction_10716_Junction_10952_Junction_10984_Junction_11026_Junction_11190 J005 3_Junction_10155_Junction_10785_Junction_10985_Junction_11228 J004 5_Junction_11026_Junction_11028 J001	rrn-3.1	WBGene00004622	F31C3.9	I_+_15065200_15065704_15065793_15065971_15066015_15066060_15066401_15066422_15066789_15066821_15066826_15067342 5_Junction_10984_Junction_10985 J001 5_Junction_10716_Junction_10720 J001 3_Junction_10716_Junction_10952_Junction_10984_Junction_11026_Junction_11190 J005 3_Junction_10155_Junction_10785_Junction_10985_Junction_11228 J004 5_Junction_11026_Junction_11028 J001											1.50025673333333%																												4.89716699841341%
rrn-3.1 I_+_15065200_15065704_15065793_15065971_15066015_15066060_15066401_15066422_15066789_15066821_15066826_15067342 5_Junction_10984_Junction_10985 J001 5_Junction_10716_Junction_10720 J001 3_Junction_10716_Junction_10952_Junction_10984_Junction_11026_Junction_11190 J005 3_Junction_10155_Junction_10785_Junction_10985_Junction_11228 J004 5_Junction_11026_Junction_11028 J002	rrn-3.1	WBGene00004622	F31C3.9	I_+_15065200_15065704_15065793_15065971_15066015_15066060_15066401_15066422_15066789_15066821_15066826_15067342 5_Junction_10984_Junction_10985 J001 5_Junction_10716_Junction_10720 J001 3_Junction_10716_Junction_10952_Junction_10984_Junction_11026_Junction_11190 J005 3_Junction_10155_Junction_10785_Junction_10985_Junction_11228 J004 5_Junction_11026_Junction_11028 J002											1.67354543333333%																												3.32606866404259%
rrn-3.1 I_+_15065200_15065704_15065793_15065971_15066015_15066060_15066401_15066422_15066789_15066821_15066826_15067342 5_Junction_10984_Junction_10985 J001 5_Junction_10716_Junction_10720 J002 3_Junction_10716_Junction_10952_Junction_10984_Junction_11026_Junction_11190 J001 3_Junction_10155_Junction_10785_Junction_10985_Junction_11228 J001 5_Junction_11026_Junction_11028 J001	rrn-3.1	WBGene00004622	F31C3.9	I_+_15065200_15065704_15065793_15065971_15066015_15066060_15066401_15066422_15066789_15066821_15066826_15067342 5_Junction_10984_Junction_10985 J001 5_Junction_10716_Junction_10720 J002 3_Junction_10716_Junction_10952_Junction_10984_Junction_11026_Junction_11190 J001 3_Junction_10155_Junction_10785_Junction_10985_Junction_11228 J001 5_Junction_11026_Junction_11028 J001											0.094243407294015%																												0.368708722191174%
rrn-3.1 I_+_15065200_15065704_15065793_15065971_15066015_15066060_15066401_15066422_15066789_15066821_15066826_15067342 5_Junction_10984_Junction_10985 J001 5_Junction_10716_Junction_10720 J002 3_Junction_10716_Junction_10952_Junction_10984_Junction_11026_Junction_11190 J001 3_Junction_10155_Junction_10785_Junction_10985_Junction_11228 J001 5_Junction_11026_Junction_11028 J002	rrn-3.1	WBGene00004622	F31C3.9	I_+_15065200_15065704_15065793_15065971_15066015_15066060_15066401_15066422_15066789_15066821_15066826_15067342 5_Junction_10984_Junction_10985 J001 5_Junction_10716_Junction_10720 J002 3_Junction_10716_Junction_10952_Junction_10984_Junction_11026_Junction_11190 J001 3_Junction_10155_Junction_10785_Junction_10985_Junction_11228 J001 5_Junction_11026_Junction_11028 J002											0.070690802180985%																												0.238886001925076%
rrn-3.1 I_+_15065200_15065704_15065793_15065971_15066015_15066060_15066401_15066422_15066789_15066821_15066826_15067342 5_Junction_10984_Junction_10985 J001 5_Junction_10716_Junction_10720 J002 3_Junction_10716_Junction_10952_Junction_10984_Junction_11026_Junction_11190 J001 3_Junction_10155_Junction_10785_Junction_10985_Junction_11228 J002 5_Junction_11026_Junction_11028 J001	rrn-3.1	WBGene00004622	F31C3.9	I_+_15065200_15065704_15065793_15065971_15066015_15066060_15066401_15066422_15066789_15066821_15066826_15067342 5_Junction_10984_Junction_10985 J001 5_Junction_10716_Junction_10720 J002 3_Junction_10716_Junction_10952_Junction_10984_Junction_11026_Junction_11190 J001 3_Junction_10155_Junction_10785_Junction_10985_Junction_11228 J002 5_Junction_11026_Junction_11028 J001											0.03426752593803%																												0.210923385765564%
rrn-3.1 I_+_15065200_15065704_15065793_15065971_15066015_15066060_15066401_15066422_15066789_15066821_15066826_15067342 5_Junction_10984_Junction_10985 J001 5_Junction_10716_Junction_10720 J002 3_Junction_10716_Junction_10952_Junction_10984_Junction_11026_Junction_11190 J001 3_Junction_10155_Junction_10785_Junction_10985_Junction_11228 J002 5_Junction_11026_Junction_11028 J002	rrn-3.1	WBGene00004622	F31C3.9	I_+_15065200_15065704_15065793_15065971_15066015_15066060_15066401_15066422_15066789_15066821_15066826_15067342 5_Junction_10984_Junction_10985 J001 5_Junction_10716_Junction_10720 J002 3_Junction_10716_Junction_10952_Junction_10984_Junction_11026_Junction_11190 J001 3_Junction_10155_Junction_10785_Junction_10985_Junction_11228 J002 5_Junction_11026_Junction_11028 J002											0.02570364301197%																												0.125120364100961%
rrn-3.1 I_+_15065200_15065704_15065793_15065971_15066015_15066060_15066401_15066422_15066789_15066821_15066826_15067342 5_Junction_10984_Junction_10985 J001 5_Junction_10716_Junction_10720 J002 3_Junction_10716_Junction_10952_Junction_10984_Junction_11026_Junction_11190 J001 3_Junction_10155_Junction_10785_Junction_10985_Junction_11228 J003 5_Junction_11026_Junction_11028 J001	rrn-3.1	WBGene00004622	F31C3.9	I_+_15065200_15065704_15065793_15065971_15066015_15066060_15066401_15066422_15066789_15066821_15066826_15067342 5_Junction_10984_Junction_10985 J001 5_Junction_10716_Junction_10720 J002 3_Junction_10716_Junction_10952_Junction_10984_Junction_11026_Junction_11190 J001 3_Junction_10155_Junction_10785_Junction_10985_Junction_11228 J003 5_Junction_11026_Junction_11028 J001											0.025708355417955%																												0.221080275797081%
rrn-3.1 I_+_15065200_15065704_15065793_15065971_15066015_15066060_15066401_15066422_15066789_15066821_15066826_15067342 5_Junction_10984_Junction_10985 J001 5_Junction_10716_Junction_10720 J002 3_Junction_10716_Junction_10952_Junction_10984_Junction_11026_Junction_11190 J001 3_Junction_10155_Junction_10785_Junction_10985_Junction_11228 J003 5_Junction_11026_Junction_11028 J002	rrn-3.1	WBGene00004622	F31C3.9	I_+_15065200_15065704_15065793_15065971_15066015_15066060_15066401_15066422_15066789_15066821_15066826_15067342 5_Junction_10984_Junction_10985 J001 5_Junction_10716_Junction_10720 J002 3_Junction_10716_Junction_10952_Junction_10984_Junction_11026_Junction_11190 J001 3_Junction_10155_Junction_10785_Junction_10985_Junction_11228 J003 5_Junction_11026_Junction_11028 J002											0.019283516157045%																												0.132566962829469%
rrn-3.1 I_+_15065200_15065704_15065793_15065971_15066015_15066060_15066401_15066422_15066789_15066821_15066826_15067342 5_Junction_10984_Junction_10985 J001 5_Junction_10716_Junction_10720 J002 3_Junction_10716_Junction_10952_Junction_10984_Junction_11026_Junction_11190 J001 3_Junction_10155_Junction_10785_Junction_10985_Junction_11228 J004 5_Junction_11026_Junction_11028 J001	rrn-3.1	WBGene00004622	F31C3.9	I_+_15065200_15065704_15065793_15065971_15066015_15066060_15066401_15066422_15066789_15066821_15066826_15067342 5_Junction_10984_Junction_10985 J001 5_Junction_10716_Junction_10720 J002 3_Junction_10716_Junction_10952_Junction_10984_Junction_11026_Junction_11190 J001 3_Junction_10155_Junction_10785_Junction_10985_Junction_11228 J004 5_Junction_11026_Junction_11028 J001											0%																												0.481392431863082%
rrn-3.1 I_+_15065200_15065704_15065793_15065971_15066015_15066060_15066401_15066422_15066789_15066821_15066826_15067342 5_Junction_10984_Junction_10985 J001 5_Junction_10716_Junction_10720 J002 3_Junction_10716_Junction_10952_Junction_10984_Junction_11026_Junction_11190 J001 3_Junction_10155_Junction_10785_Junction_10985_Junction_11228 J004 5_Junction_11026_Junction_11028 J002	rrn-3.1	WBGene00004622	F31C3.9	I_+_15065200_15065704_15065793_15065971_15066015_15066060_15066401_15066422_15066789_15066821_15066826_15067342 5_Junction_10984_Junction_10985 J001 5_Junction_10716_Junction_10720 J002 3_Junction_10716_Junction_10952_Junction_10984_Junction_11026_Junction_11190 J001 3_Junction_10155_Junction_10785_Junction_10985_Junction_11228 J004 5_Junction_11026_Junction_11028 J002											0%																												0.301878476777593%
rrn-3.1 I_+_15065200_15065704_15065793_15065971_15066015_15066060_15066401_15066422_15066789_15066821_15066826_15067342 5_Junction_10984_Junction_10985 J001 5_Junction_10716_Junction_10720 J002 3_Junction_10716_Junction_10952_Junction_10984_Junction_11026_Junction_11190 J002 3_Junction_10155_Junction_10785_Junction_10985_Junction_11228 J001 5_Junction_11026_Junction_11028 J001	rrn-3.1	WBGene00004622	F31C3.9	I_+_15065200_15065704_15065793_15065971_15066015_15066060_15066401_15066422_15066789_15066821_15066826_15067342 5_Junction_10984_Junction_10985 J001 5_Junction_10716_Junction_10720 J002 3_Junction_10716_Junction_10952_Junction_10984_Junction_11026_Junction_11190 J002 3_Junction_10155_Junction_10785_Junction_10985_Junction_11228 J001 5_Junction_11026_Junction_11028 J001											0.03951716264307%																												0.107845152345709%
rrn-3.1 I_+_15065200_15065704_15065793_15065971_15066015_15066060_15066401_15066422_15066789_15066821_15066826_15067342 5_Junction_10984_Junction_10985 J001 5_Junction_10716_Junction_10720 J002 3_Junction_10716_Junction_10952_Junction_10984_Junction_11026_Junction_11190 J002 3_Junction_10155_Junction_10785_Junction_10985_Junction_11228 J001 5_Junction_11026_Junction_11028 J002	rrn-3.1	WBGene00004622	F31C3.9	I_+_15065200_15065704_15065793_15065971_15066015_15066060_15066401_15066422_15066789_15066821_15066826_15067342 5_Junction_10984_Junction_10985 J001 5_Junction_10716_Junction_10720 J002 3_Junction_10716_Junction_10952_Junction_10984_Junction_11026_Junction_11190 J002 3_Junction_10155_Junction_10785_Junction_10985_Junction_11228 J001 5_Junction_11026_Junction_11028 J002											0.02964132990693%																												0.0681779694047414%
rrn-3.1 I_+_15065200_15065704_15065793_15065971_15066015_15066060_15066401_15066422_15066789_15066821_15066826_15067342 5_Junction_10984_Junction_10985 J001 5_Junction_10716_Junction_10720 J002 3_Junction_10716_Junction_10952_Junction_10984_Junction_11026_Junction_11190 J002 3_Junction_10155_Junction_10785_Junction_10985_Junction_11228 J002 5_Junction_11026_Junction_11028 J001	rrn-3.1	WBGene00004622	F31C3.9	I_+_15065200_15065704_15065793_15065971_15066015_15066060_15066401_15066422_15066789_15066821_15066826_15067342 5_Junction_10984_Junction_10985 J001 5_Junction_10716_Junction_10720 J002 3_Junction_10716_Junction_10952_Junction_10984_Junction_11026_Junction_11190 J002 3_Junction_10155_Junction_10785_Junction_10985_Junction_11228 J002 5_Junction_11026_Junction_11028 J001											0.01436870158614%																												0.0606908657507386%
rrn-3.1 I_+_15065200_15065704_15065793_15065971_15066015_15066060_15066401_15066422_15066789_15066821_15066826_15067342 5_Junction_10984_Junction_10985 J001 5_Junction_10716_Junction_10720 J002 3_Junction_10716_Junction_10952_Junction_10984_Junction_11026_Junction_11190 J002 3_Junction_10155_Junction_10785_Junction_10985_Junction_11228 J002 5_Junction_11026_Junction_11028 J002	rrn-3.1	WBGene00004622	F31C3.9	I_+_15065200_15065704_15065793_15065971_15066015_15066060_15066401_15066422_15066789_15066821_15066826_15067342 5_Junction_10984_Junction_10985 J001 5_Junction_10716_Junction_10720 J002 3_Junction_10716_Junction_10952_Junction_10984_Junction_11026_Junction_11190 J002 3_Junction_10155_Junction_10785_Junction_10985_Junction_11228 J002 5_Junction_11026_Junction_11028 J002											0.01077778351386%																												0.0362071942289364%
rrn-3.1 I_+_15065200_15065704_15065793_15065971_15066015_15066060_15066401_15066422_15066789_15066821_15066826_15067342 5_Junction_10984_Junction_10985 J001 5_Junction_10716_Junction_10720 J002 3_Junction_10716_Junction_10952_Junction_10984_Junction_11026_Junction_11190 J002 3_Junction_10155_Junction_10785_Junction_10985_Junction_11228 J003 5_Junction_11026_Junction_11028 J001	rrn-3.1	WBGene00004622	F31C3.9	I_+_15065200_15065704_15065793_15065971_15066015_15066060_15066401_15066422_15066789_15066821_15066826_15067342 5_Junction_10984_Junction_10985 J001 5_Junction_10716_Junction_10720 J002 3_Junction_10716_Junction_10952_Junction_10984_Junction_11026_Junction_11190 J002 3_Junction_10155_Junction_10785_Junction_10985_Junction_11228 J003 5_Junction_11026_Junction_11028 J001											0.01077975947079%																												0.064946669477313%
rrn-3.1 I_+_15065200_15065704_15065793_15065971_15066015_15066060_15066401_15066422_15066789_15066821_15066826_15067342 5_Junction_10984_Junction_10985 J001 5_Junction_10716_Junction_10720 J002 3_Junction_10716_Junction_10952_Junction_10984_Junction_11026_Junction_11190 J002 3_Junction_10155_Junction_10785_Junction_10985_Junction_11228 J003 5_Junction_11026_Junction_11028 J002	rrn-3.1	WBGene00004622	F31C3.9	I_+_15065200_15065704_15065793_15065971_15066015_15066060_15066401_15066422_15066789_15066821_15066826_15067342 5_Junction_10984_Junction_10985 J001 5_Junction_10716_Junction_10720 J002 3_Junction_10716_Junction_10952_Junction_10984_Junction_11026_Junction_11190 J002 3_Junction_10155_Junction_10785_Junction_10985_Junction_11228 J003 5_Junction_11026_Junction_11028 J002											0.00808576287921%																												0.039162608720937%
rrn-3.1 I_+_15065200_15065704_15065793_15065971_15066015_15066060_15066401_15066422_15066789_15066821_15066826_15067342 5_Junction_10984_Junction_10985 J001 5_Junction_10716_Junction_10720 J002 3_Junction_10716_Junction_10952_Junction_10984_Junction_11026_Junction_11190 J002 3_Junction_10155_Junction_10785_Junction_10985_Junction_11228 J004 5_Junction_11026_Junction_11028 J001	rrn-3.1	WBGene00004622	F31C3.9	I_+_15065200_15065704_15065793_15065971_15066015_15066060_15066401_15066422_15066789_15066821_15066826_15067342 5_Junction_10984_Junction_10985 J001 5_Junction_10716_Junction_10720 J002 3_Junction_10716_Junction_10952_Junction_10984_Junction_11026_Junction_11190 J002 3_Junction_10155_Junction_10785_Junction_10985_Junction_11228 J004 5_Junction_11026_Junction_11028 J001											0%																												0.11320222343289%
rrn-3.1 I_+_15065200_15065704_15065793_15065971_15066015_15066060_15066401_15066422_15066789_15066821_15066826_15067342 5_Junction_10984_Junction_10985 J001 5_Junction_10716_Junction_10720 J002 3_Junction_10716_Junction_10952_Junction_10984_Junction_11026_Junction_11190 J002 3_Junction_10155_Junction_10785_Junction_10985_Junction_11228 J004 5_Junction_11026_Junction_11028 J002	rrn-3.1	WBGene00004622	F31C3.9	I_+_15065200_15065704_15065793_15065971_15066015_15066060_15066401_15066422_15066789_15066821_15066826_15067342 5_Junction_10984_Junction_10985 J001 5_Junction_10716_Junction_10720 J002 3_Junction_10716_Junction_10952_Junction_10984_Junction_11026_Junction_11190 J002 3_Junction_10155_Junction_10785_Junction_10985_Junction_11228 J004 5_Junction_11026_Junction_11028 J002											0%																												0.0663639893887352%
rrn-3.1 I_+_15065200_15065704_15065793_15065971_15066015_15066060_15066401_15066422_15066789_15066821_15066826_15067342 5_Junction_10984_Junction_10985 J001 5_Junction_10716_Junction_10720 J002 3_Junction_10716_Junction_10952_Junction_10984_Junction_11026_Junction_11190 J003 3_Junction_10155_Junction_10785_Junction_10985_Junction_11228 J001 5_Junction_11026_Junction_11028 J001	rrn-3.1	WBGene00004622	F31C3.9	I_+_15065200_15065704_15065793_15065971_15066015_15066060_15066401_15066422_15066789_15066821_15066826_15067342 5_Junction_10984_Junction_10985 J001 5_Junction_10716_Junction_10720 J002 3_Junction_10716_Junction_10952_Junction_10984_Junction_11026_Junction_11190 J003 3_Junction_10155_Junction_10785_Junction_10985_Junction_11228 J001 5_Junction_11026_Junction_11028 J001											0.02734989703677%																												0.0548647532022923%
rrn-3.1 I_+_15065200_15065704_15065793_15065971_15066015_15066060_15066401_15066422_15066789_15066821_15066826_15067342 5_Junction_10984_Junction_10985 J001 5_Junction_10716_Junction_10720 J002 3_Junction_10716_Junction_10952_Junction_10984_Junction_11026_Junction_11190 J003 3_Junction_10155_Junction_10785_Junction_10985_Junction_11228 J001 5_Junction_11026_Junction_11028 J002	rrn-3.1	WBGene00004622	F31C3.9	I_+_15065200_15065704_15065793_15065971_15066015_15066060_15066401_15066422_15066789_15066821_15066826_15067342 5_Junction_10984_Junction_10985 J001 5_Junction_10716_Junction_10720 J002 3_Junction_10716_Junction_10952_Junction_10984_Junction_11026_Junction_11190 J003 3_Junction_10155_Junction_10785_Junction_10985_Junction_11228 J001 5_Junction_11026_Junction_11028 J002											0.02051481601323%																												0.0340623720168077%
rrn-3.1 I_+_15065200_15065704_15065793_15065971_15066015_15066060_15066401_15066422_15066789_15066821_15066826_15067342 5_Junction_10984_Junction_10985 J001 5_Junction_10716_Junction_10720 J002 3_Junction_10716_Junction_10952_Junction_10984_Junction_11026_Junction_11190 J003 3_Junction_10155_Junction_10785_Junction_10985_Junction_11228 J002 5_Junction_11026_Junction_11028 J001	rrn-3.1	WBGene00004622	F31C3.9	I_+_15065200_15065704_15065793_15065971_15066015_15066060_15066401_15066422_15066789_15066821_15066826_15067342 5_Junction_10984_Junction_10985 J001 5_Junction_10716_Junction_10720 J002 3_Junction_10716_Junction_10952_Junction_10984_Junction_11026_Junction_11190 J003 3_Junction_10155_Junction_10785_Junction_10985_Junction_11228 J002 5_Junction_11026_Junction_11028 J001											0.00994460337354%																												0.0293907757007794%
rrn-3.1 I_+_15065200_15065704_15065793_15065971_15066015_15066060_15066401_15066422_15066789_15066821_15066826_15067342 5_Junction_10984_Junction_10985 J001 5_Junction_10716_Junction_10720 J002 3_Junction_10716_Junction_10952_Junction_10984_Junction_11026_Junction_11190 J003 3_Junction_10155_Junction_10785_Junction_10985_Junction_11228 J002 5_Junction_11026_Junction_11028 J002	rrn-3.1	WBGene00004622	F31C3.9	I_+_15065200_15065704_15065793_15065971_15066015_15066060_15066401_15066422_15066789_15066821_15066826_15067342 5_Junction_10984_Junction_10985 J001 5_Junction_10716_Junction_10720 J002 3_Junction_10716_Junction_10952_Junction_10984_Junction_11026_Junction_11190 J003 3_Junction_10155_Junction_10785_Junction_10985_Junction_11228 J002 5_Junction_11026_Junction_11028 J002											0.00745932272646%																												0.0172827546335081%
rrn-3.1 I_+_15065200_15065704_15065793_15065971_15066015_15066060_15066401_15066422_15066789_15066821_15066826_15067342 5_Junction_10984_Junction_10985 J001 5_Junction_10716_Junction_10720 J002 3_Junction_10716_Junction_10952_Junction_10984_Junction_11026_Junction_11190 J003 3_Junction_10155_Junction_10785_Junction_10985_Junction_11228 J003 5_Junction_11026_Junction_11028 J001	rrn-3.1	WBGene00004622	F31C3.9	I_+_15065200_15065704_15065793_15065971_15066015_15066060_15066401_15066422_15066789_15066821_15066826_15067342 5_Junction_10984_Junction_10985 J001 5_Junction_10716_Junction_10720 J002 3_Junction_10716_Junction_10952_Junction_10984_Junction_11026_Junction_11190 J003 3_Junction_10155_Junction_10785_Junction_10985_Junction_11228 J003 5_Junction_11026_Junction_11028 J001											0.00746069028969%																												0.0311885673831836%
rrn-3.1 I_+_15065200_15065704_15065793_15065971_15066015_15066060_15066401_15066422_15066789_15066821_15066826_15067342 5_Junction_10984_Junction_10985 J001 5_Junction_10716_Junction_10720 J002 3_Junction_10716_Junction_10952_Junction_10984_Junction_11026_Junction_11190 J003 3_Junction_10155_Junction_10785_Junction_10985_Junction_11228 J003 5_Junction_11026_Junction_11028 J002	rrn-3.1	WBGene00004622	F31C3.9	I_+_15065200_15065704_15065793_15065971_15066015_15066060_15066401_15066422_15066789_15066821_15066826_15067342 5_Junction_10984_Junction_10985 J001 5_Junction_10716_Junction_10720 J002 3_Junction_10716_Junction_10952_Junction_10984_Junction_11026_Junction_11190 J003 3_Junction_10155_Junction_10785_Junction_10985_Junction_11228 J003 5_Junction_11026_Junction_11028 J002											0.00559617056031%																												0.0185272504018415%
rrn-3.1 I_+_15065200_15065704_15065793_15065971_15066015_15066060_15066401_15066422_15066789_15066821_15066826_15067342 5_Junction_10984_Junction_10985 J001 5_Junction_10716_Junction_10720 J002 3_Junction_10716_Junction_10952_Junction_10984_Junction_11026_Junction_11190 J003 3_Junction_10155_Junction_10785_Junction_10985_Junction_11228 J004 5_Junction_11026_Junction_11028 J001	rrn-3.1	WBGene00004622	F31C3.9	I_+_15065200_15065704_15065793_15065971_15066015_15066060_15066401_15066422_15066789_15066821_15066826_15067342 5_Junction_10984_Junction_10985 J001 5_Junction_10716_Junction_10720 J002 3_Junction_10716_Junction_10952_Junction_10984_Junction_11026_Junction_11190 J003 3_Junction_10155_Junction_10785_Junction_10985_Junction_11228 J004 5_Junction_11026_Junction_11028 J001											0%																												0.0592019642520822%
rrn-3.1 I_+_15065200_15065704_15065793_15065971_15066015_15066060_15066401_15066422_15066789_15066821_15066826_15067342 5_Junction_10984_Junction_10985 J001 5_Junction_10716_Junction_10720 J002 3_Junction_10716_Junction_10952_Junction_10984_Junction_11026_Junction_11190 J003 3_Junction_10155_Junction_10785_Junction_10985_Junction_11228 J004 5_Junction_11026_Junction_11028 J002	rrn-3.1	WBGene00004622	F31C3.9	I_+_15065200_15065704_15065793_15065971_15066015_15066060_15066401_15066422_15066789_15066821_15066826_15067342 5_Junction_10984_Junction_10985 J001 5_Junction_10716_Junction_10720 J002 3_Junction_10716_Junction_10952_Junction_10984_Junction_11026_Junction_11190 J003 3_Junction_10155_Junction_10785_Junction_10985_Junction_11228 J004 5_Junction_11026_Junction_11028 J002											0%																												0.0341013837845053%
rrn-3.1 I_+_15065200_15065704_15065793_15065971_15066015_15066060_15066401_15066422_15066789_15066821_15066826_15067342 5_Junction_10984_Junction_10985 J001 5_Junction_10716_Junction_10720 J002 3_Junction_10716_Junction_10952_Junction_10984_Junction_11026_Junction_11190 J004 3_Junction_10155_Junction_10785_Junction_10985_Junction_11228 J001 5_Junction_11026_Junction_11028 J001	rrn-3.1	WBGene00004622	F31C3.9	I_+_15065200_15065704_15065793_15065971_15066015_15066060_15066401_15066422_15066789_15066821_15066826_15067342 5_Junction_10984_Junction_10985 J001 5_Junction_10716_Junction_10720 J002 3_Junction_10716_Junction_10952_Junction_10984_Junction_11026_Junction_11190 J004 3_Junction_10155_Junction_10785_Junction_10985_Junction_11228 J001 5_Junction_11026_Junction_11028 J001											0.0121672656063%																												0.0344748351696351%
rrn-3.1 I_+_15065200_15065704_15065793_15065971_15066015_15066060_15066401_15066422_15066789_15066821_15066826_15067342 5_Junction_10984_Junction_10985 J001 5_Junction_10716_Junction_10720 J002 3_Junction_10716_Junction_10952_Junction_10984_Junction_11026_Junction_11190 J004 3_Junction_10155_Junction_10785_Junction_10985_Junction_11228 J001 5_Junction_11026_Junction_11028 J002	rrn-3.1	WBGene00004622	F31C3.9	I_+_15065200_15065704_15065793_15065971_15066015_15066060_15066401_15066422_15066789_15066821_15066826_15067342 5_Junction_10984_Junction_10985 J001 5_Junction_10716_Junction_10720 J002 3_Junction_10716_Junction_10952_Junction_10984_Junction_11026_Junction_11190 J004 3_Junction_10155_Junction_10785_Junction_10985_Junction_11228 J001 5_Junction_11026_Junction_11028 J002											0.0091265138937%																												0.0219561625176899%
rrn-3.1 I_+_15065200_15065704_15065793_15065971_15066015_15066060_15066401_15066422_15066789_15066821_15066826_15067342 5_Junction_10984_Junction_10985 J001 5_Junction_10716_Junction_10720 J002 3_Junction_10716_Junction_10952_Junction_10984_Junction_11026_Junction_11190 J004 3_Junction_10155_Junction_10785_Junction_10985_Junction_11228 J002 5_Junction_11026_Junction_11028 J001	rrn-3.1	WBGene00004622	F31C3.9	I_+_15065200_15065704_15065793_15065971_15066015_15066060_15066401_15066422_15066789_15066821_15066826_15067342 5_Junction_10984_Junction_10985 J001 5_Junction_10716_Junction_10720 J002 3_Junction_10716_Junction_10952_Junction_10984_Junction_11026_Junction_11190 J004 3_Junction_10155_Junction_10785_Junction_10985_Junction_11228 J002 5_Junction_11026_Junction_11028 J001											0.0044240982126%																												0.016294252493019%
rrn-3.1 I_+_15065200_15065704_15065793_15065971_15066015_15066060_15066401_15066422_15066789_15066821_15066826_15067342 5_Junction_10984_Junction_10985 J001 5_Junction_10716_Junction_10720 J002 3_Junction_10716_Junction_10952_Junction_10984_Junction_11026_Junction_11190 J004 3_Junction_10155_Junction_10785_Junction_10985_Junction_11228 J002 5_Junction_11026_Junction_11028 J002	rrn-3.1	WBGene00004622	F31C3.9	I_+_15065200_15065704_15065793_15065971_15066015_15066060_15066401_15066422_15066789_15066821_15066826_15067342 5_Junction_10984_Junction_10985 J001 5_Junction_10716_Junction_10720 J002 3_Junction_10716_Junction_10952_Junction_10984_Junction_11026_Junction_11190 J004 3_Junction_10155_Junction_10785_Junction_10985_Junction_11228 J002 5_Junction_11026_Junction_11028 J002											0.0033184607874%																												0.00992010089761854%
rrn-3.1 I_+_15065200_15065704_15065793_15065971_15066015_15066060_15066401_15066422_15066789_15066821_15066826_15067342 5_Junction_10984_Junction_10985 J001 5_Junction_10716_Junction_10720 J002 3_Junction_10716_Junction_10952_Junction_10984_Junction_11026_Junction_11190 J004 3_Junction_10155_Junction_10785_Junction_10985_Junction_11228 J003 5_Junction_11026_Junction_11028 J001	rrn-3.1	WBGene00004622	F31C3.9	I_+_15065200_15065704_15065793_15065971_15066015_15066060_15066401_15066422_15066789_15066821_15066826_15067342 5_Junction_10984_Junction_10985 J001 5_Junction_10716_Junction_10720 J002 3_Junction_10716_Junction_10952_Junction_10984_Junction_11026_Junction_11190 J004 3_Junction_10155_Junction_10785_Junction_10985_Junction_11228 J003 5_Junction_11026_Junction_11028 J001											0.0033190691811%																												0.0174197742680766%
rrn-3.1 I_+_15065200_15065704_15065793_15065971_15066015_15066060_15066401_15066422_15066789_15066821_15066826_15067342 5_Junction_10984_Junction_10985 J001 5_Junction_10716_Junction_10720 J002 3_Junction_10716_Junction_10952_Junction_10984_Junction_11026_Junction_11190 J004 3_Junction_10155_Junction_10785_Junction_10985_Junction_11228 J003 5_Junction_11026_Junction_11028 J002	rrn-3.1	WBGene00004622	F31C3.9	I_+_15065200_15065704_15065793_15065971_15066015_15066060_15066401_15066422_15066789_15066821_15066826_15067342 5_Junction_10984_Junction_10985 J001 5_Junction_10716_Junction_10720 J002 3_Junction_10716_Junction_10952_Junction_10984_Junction_11026_Junction_11190 J004 3_Junction_10155_Junction_10785_Junction_10985_Junction_11228 J003 5_Junction_11026_Junction_11028 J002											0.0024895923189%																												0.0107089873043484%
rrn-3.1 I_+_15065200_15065704_15065793_15065971_15066015_15066060_15066401_15066422_15066789_15066821_15066826_15067342 5_Junction_10984_Junction_10985 J001 5_Junction_10716_Junction_10720 J002 3_Junction_10716_Junction_10952_Junction_10984_Junction_11026_Junction_11190 J004 3_Junction_10155_Junction_10785_Junction_10985_Junction_11228 J004 5_Junction_11026_Junction_11028 J001	rrn-3.1	WBGene00004622	F31C3.9	I_+_15065200_15065704_15065793_15065971_15066015_15066060_15066401_15066422_15066789_15066821_15066826_15067342 5_Junction_10984_Junction_10985 J001 5_Junction_10716_Junction_10720 J002 3_Junction_10716_Junction_10952_Junction_10984_Junction_11026_Junction_11190 J004 3_Junction_10155_Junction_10785_Junction_10985_Junction_11228 J004 5_Junction_11026_Junction_11028 J001											0%																												0.0344738767463194%
rrn-3.1 I_+_15065200_15065704_15065793_15065971_15066015_15066060_15066401_15066422_15066789_15066821_15066826_15067342 5_Junction_10984_Junction_10985 J001 5_Junction_10716_Junction_10720 J002 3_Junction_10716_Junction_10952_Junction_10984_Junction_11026_Junction_11190 J004 3_Junction_10155_Junction_10785_Junction_10985_Junction_11228 J004 5_Junction_11026_Junction_11028 J002	rrn-3.1	WBGene00004622	F31C3.9	I_+_15065200_15065704_15065793_15065971_15066015_15066060_15066401_15066422_15066789_15066821_15066826_15067342 5_Junction_10984_Junction_10985 J001 5_Junction_10716_Junction_10720 J002 3_Junction_10716_Junction_10952_Junction_10984_Junction_11026_Junction_11190 J004 3_Junction_10155_Junction_10785_Junction_10985_Junction_11228 J004 5_Junction_11026_Junction_11028 J002											0%																												0.0210499764782931%
rrn-3.1 I_+_15065200_15065704_15065793_15065971_15066015_15066060_15066401_15066422_15066789_15066821_15066826_15067342 5_Junction_10984_Junction_10985 J001 5_Junction_10716_Junction_10720 J002 3_Junction_10716_Junction_10952_Junction_10984_Junction_11026_Junction_11190 J005 3_Junction_10155_Junction_10785_Junction_10985_Junction_11228 J001 5_Junction_11026_Junction_11028 J001	rrn-3.1	WBGene00004622	F31C3.9	I_+_15065200_15065704_15065793_15065971_15066015_15066060_15066401_15066422_15066789_15066821_15066826_15067342 5_Junction_10984_Junction_10985 J001 5_Junction_10716_Junction_10720 J002 3_Junction_10716_Junction_10952_Junction_10984_Junction_11026_Junction_11190 J005 3_Junction_10155_Junction_10785_Junction_10985_Junction_11228 J001 5_Junction_11026_Junction_11028 J001											0.09120159089244%																												0.379839963638503%
rrn-3.1 I_+_15065200_15065704_15065793_15065971_15066015_15066060_15066401_15066422_15066789_15066821_15066826_15067342 5_Junction_10984_Junction_10985 J001 5_Junction_10716_Junction_10720 J002 3_Junction_10716_Junction_10952_Junction_10984_Junction_11026_Junction_11190 J005 3_Junction_10155_Junction_10785_Junction_10985_Junction_11228 J001 5_Junction_11026_Junction_11028 J002	rrn-3.1	WBGene00004622	F31C3.9	I_+_15065200_15065704_15065793_15065971_15066015_15066060_15066401_15066422_15066789_15066821_15066826_15067342 5_Junction_10984_Junction_10985 J001 5_Junction_10716_Junction_10720 J002 3_Junction_10716_Junction_10952_Junction_10984_Junction_11026_Junction_11190 J005 3_Junction_10155_Junction_10785_Junction_10985_Junction_11228 J001 5_Junction_11026_Junction_11028 J002											0.06840917370756%																												0.238329427100872%
rrn-3.1 I_+_15065200_15065704_15065793_15065971_15066015_15066060_15066401_15066422_15066789_15066821_15066826_15067342 5_Junction_10984_Junction_10985 J001 5_Junction_10716_Junction_10720 J002 3_Junction_10716_Junction_10952_Junction_10984_Junction_11026_Junction_11190 J005 3_Junction_10155_Junction_10785_Junction_10985_Junction_11228 J002 5_Junction_11026_Junction_11028 J001	rrn-3.1	WBGene00004622	F31C3.9	I_+_15065200_15065704_15065793_15065971_15066015_15066060_15066401_15066422_15066789_15066821_15066826_15067342 5_Junction_10984_Junction_10985 J001 5_Junction_10716_Junction_10720 J002 3_Junction_10716_Junction_10952_Junction_10984_Junction_11026_Junction_11190 J005 3_Junction_10155_Junction_10785_Junction_10985_Junction_11228 J002 5_Junction_11026_Junction_11028 J001											0.03316150138488%																												0.218460774438437%
rrn-3.1 I_+_15065200_15065704_15065793_15065971_15066015_15066060_15066401_15066422_15066789_15066821_15066826_15067342 5_Junction_10984_Junction_10985 J001 5_Junction_10716_Junction_10720 J002 3_Junction_10716_Junction_10952_Junction_10984_Junction_11026_Junction_11190 J005 3_Junction_10155_Junction_10785_Junction_10985_Junction_11228 J002 5_Junction_11026_Junction_11028 J002	rrn-3.1	WBGene00004622	F31C3.9	I_+_15065200_15065704_15065793_15065971_15066015_15066060_15066401_15066422_15066789_15066821_15066826_15067342 5_Junction_10984_Junction_10985 J001 5_Junction_10716_Junction_10720 J002 3_Junction_10716_Junction_10952_Junction_10984_Junction_11026_Junction_11190 J005 3_Junction_10155_Junction_10785_Junction_10985_Junction_11228 J002 5_Junction_11026_Junction_11028 J002											0.02487402781512%																												0.124870305225439%
rrn-3.1 I_+_15065200_15065704_15065793_15065971_15066015_15066060_15066401_15066422_15066789_15066821_15066826_15067342 5_Junction_10984_Junction_10985 J001 5_Junction_10716_Junction_10720 J002 3_Junction_10716_Junction_10952_Junction_10984_Junction_11026_Junction_11190 J005 3_Junction_10155_Junction_10785_Junction_10985_Junction_11228 J003 5_Junction_11026_Junction_11028 J001	rrn-3.1	WBGene00004622	F31C3.9	I_+_15065200_15065704_15065793_15065971_15066015_15066060_15066401_15066422_15066789_15066821_15066826_15067342 5_Junction_10984_Junction_10985 J001 5_Junction_10716_Junction_10720 J002 3_Junction_10716_Junction_10952_Junction_10984_Junction_11026_Junction_11190 J005 3_Junction_10155_Junction_10785_Junction_10985_Junction_11228 J003 5_Junction_11026_Junction_11028 J001											0.02487858812268%																												0.224556535805046%
rrn-3.1 I_+_15065200_15065704_15065793_15065971_15066015_15066060_15066401_15066422_15066789_15066821_15066826_15067342 5_Junction_10984_Junction_10985 J001 5_Junction_10716_Junction_10720 J002 3_Junction_10716_Junction_10952_Junction_10984_Junction_11026_Junction_11190 J005 3_Junction_10155_Junction_10785_Junction_10985_Junction_11228 J003 5_Junction_11026_Junction_11028 J002	rrn-3.1	WBGene00004622	F31C3.9	I_+_15065200_15065704_15065793_15065971_15066015_15066060_15066401_15066422_15066789_15066821_15066826_15067342 5_Junction_10984_Junction_10985 J001 5_Junction_10716_Junction_10720 J002 3_Junction_10716_Junction_10952_Junction_10984_Junction_11026_Junction_11190 J005 3_Junction_10155_Junction_10785_Junction_10985_Junction_11228 J003 5_Junction_11026_Junction_11028 J002											0.01866111807732%																												0.129505177997704%
rrn-3.1 I_+_15065200_15065704_15065793_15065971_15066015_15066060_15066401_15066422_15066789_15066821_15066826_15067342 5_Junction_10984_Junction_10985 J001 5_Junction_10716_Junction_10720 J002 3_Junction_10716_Junction_10952_Junction_10984_Junction_11026_Junction_11190 J005 3_Junction_10155_Junction_10785_Junction_10985_Junction_11228 J004 5_Junction_11026_Junction_11028 J001	rrn-3.1	WBGene00004622	F31C3.9	I_+_15065200_15065704_15065793_15065971_15066015_15066060_15066401_15066422_15066789_15066821_15066826_15067342 5_Junction_10984_Junction_10985 J001 5_Junction_10716_Junction_10720 J002 3_Junction_10716_Junction_10952_Junction_10984_Junction_11026_Junction_11190 J005 3_Junction_10155_Junction_10785_Junction_10985_Junction_11228 J004 5_Junction_11026_Junction_11028 J001											0%																												0.550651631529077%
rrn-3.1 I_+_15065200_15065704_15065793_15065971_15066015_15066060_15066401_15066422_15066789_15066821_15066826_15067342 5_Junction_10984_Junction_10985 J001 5_Junction_10716_Junction_10720 J002 3_Junction_10716_Junction_10952_Junction_10984_Junction_11026_Junction_11190 J005 3_Junction_10155_Junction_10785_Junction_10985_Junction_11228 J004 5_Junction_11026_Junction_11028 J002	rrn-3.1	WBGene00004622	F31C3.9	I_+_15065200_15065704_15065793_15065971_15066015_15066060_15066401_15066422_15066789_15066821_15066826_15067342 5_Junction_10984_Junction_10985 J001 5_Junction_10716_Junction_10720 J002 3_Junction_10716_Junction_10952_Junction_10984_Junction_11026_Junction_11190 J005 3_Junction_10155_Junction_10785_Junction_10985_Junction_11228 J004 5_Junction_11026_Junction_11028 J002											0%																												0.334558028014923%
rrn-3.1 I_+_15065200_15065704_15065793_15065971_15066015_15066060_15066401_15066422_15066789_15066821_15066826_15067342 5_Junction_10984_Junction_10985 J002 5_Junction_10716_Junction_10720 J001 3_Junction_10716_Junction_10952_Junction_10984_Junction_11026_Junction_11190 J001 3_Junction_10155_Junction_10785_Junction_10985_Junction_11228 J001 5_Junction_11026_Junction_11028 J001	rrn-3.1	WBGene00004622	F31C3.9	I_+_15065200_15065704_15065793_15065971_15066015_15066060_15066401_15066422_15066789_15066821_15066826_15067342 5_Junction_10984_Junction_10985 J002 5_Junction_10716_Junction_10720 J001 3_Junction_10716_Junction_10952_Junction_10984_Junction_11026_Junction_11190 J001 3_Junction_10155_Junction_10785_Junction_10985_Junction_11228 J001 5_Junction_11026_Junction_11028 J001											3.73527977648033%																												2.67500726518071%
rrn-3.1 I_+_15065200_15065704_15065793_15065971_15066015_15066060_15066401_15066422_15066789_15066821_15066826_15067342 5_Junction_10984_Junction_10985 J002 5_Junction_10716_Junction_10720 J001 3_Junction_10716_Junction_10952_Junction_10984_Junction_11026_Junction_11190 J001 3_Junction_10155_Junction_10785_Junction_10985_Junction_11228 J001 5_Junction_11026_Junction_11028 J002	rrn-3.1	WBGene00004622	F31C3.9	I_+_15065200_15065704_15065793_15065971_15066015_15066060_15066401_15066422_15066789_15066821_15066826_15067342 5_Junction_10984_Junction_10985 J002 5_Junction_10716_Junction_10720 J001 3_Junction_10716_Junction_10952_Junction_10984_Junction_11026_Junction_11190 J001 3_Junction_10155_Junction_10785_Junction_10985_Junction_11228 J001 5_Junction_11026_Junction_11028 J002											0.975435917144671%																												2.09464895641054%
rrn-3.1 I_+_15065200_15065704_15065793_15065971_15066015_15066060_15066401_15066422_15066789_15066821_15066826_15067342 5_Junction_10984_Junction_10985 J002 5_Junction_10716_Junction_10720 J001 3_Junction_10716_Junction_10952_Junction_10984_Junction_11026_Junction_11190 J001 3_Junction_10155_Junction_10785_Junction_10985_Junction_11228 J002 5_Junction_11026_Junction_11028 J001	rrn-3.1	WBGene00004622	F31C3.9	I_+_15065200_15065704_15065793_15065971_15066015_15066060_15066401_15066422_15066789_15066821_15066826_15067342 5_Junction_10984_Junction_10985 J002 5_Junction_10716_Junction_10720 J001 3_Junction_10716_Junction_10952_Junction_10984_Junction_11026_Junction_11190 J001 3_Junction_10155_Junction_10785_Junction_10985_Junction_11228 J002 5_Junction_11026_Junction_11028 J001											0.644096046370657%																												1.24096020980779%
rrn-3.1 I_+_15065200_15065704_15065793_15065971_15066015_15066060_15066401_15066422_15066789_15066821_15066826_15067342 5_Junction_10984_Junction_10985 J002 5_Junction_10716_Junction_10720 J001 3_Junction_10716_Junction_10952_Junction_10984_Junction_11026_Junction_11190 J001 3_Junction_10155_Junction_10785_Junction_10985_Junction_11228 J002 5_Junction_11026_Junction_11028 J002	rrn-3.1	WBGene00004622	F31C3.9	I_+_15065200_15065704_15065793_15065971_15066015_15066060_15066401_15066422_15066789_15066821_15066826_15067342 5_Junction_10984_Junction_10985 J002 5_Junction_10716_Junction_10720 J001 3_Junction_10716_Junction_10952_Junction_10984_Junction_11026_Junction_11190 J001 3_Junction_10155_Junction_10785_Junction_10985_Junction_11228 J002 5_Junction_11026_Junction_11028 J002											0.326315697312677%																												0.882403393608731%
rrn-3.1 I_+_15065200_15065704_15065793_15065971_15066015_15066060_15066401_15066422_15066789_15066821_15066826_15067342 5_Junction_10984_Junction_10985 J002 5_Junction_10716_Junction_10720 J001 3_Junction_10716_Junction_10952_Junction_10984_Junction_11026_Junction_11190 J001 3_Junction_10155_Junction_10785_Junction_10985_Junction_11228 J003 5_Junction_11026_Junction_11028 J001	rrn-3.1	WBGene00004622	F31C3.9	I_+_15065200_15065704_15065793_15065971_15066015_15066060_15066401_15066422_15066789_15066821_15066826_15067342 5_Junction_10984_Junction_10985 J002 5_Junction_10716_Junction_10720 J001 3_Junction_10716_Junction_10952_Junction_10984_Junction_11026_Junction_11190 J001 3_Junction_10155_Junction_10785_Junction_10985_Junction_11228 J003 5_Junction_11026_Junction_11028 J001											1.47426776426568%																												1.33413022953147%
rrn-3.1 I_+_15065200_15065704_15065793_15065971_15066015_15066060_15066401_15066422_15066789_15066821_15066826_15067342 5_Junction_10984_Junction_10985 J002 5_Junction_10716_Junction_10720 J001 3_Junction_10716_Junction_10952_Junction_10984_Junction_11026_Junction_11190 J001 3_Junction_10155_Junction_10785_Junction_10985_Junction_11228 J003 5_Junction_11026_Junction_11028 J002	rrn-3.1	WBGene00004622	F31C3.9	I_+_15065200_15065704_15065793_15065971_15066015_15066060_15066401_15066422_15066789_15066821_15066826_15067342 5_Junction_10984_Junction_10985 J002 5_Junction_10716_Junction_10720 J001 3_Junction_10716_Junction_10952_Junction_10984_Junction_11026_Junction_11190 J001 3_Junction_10155_Junction_10785_Junction_10985_Junction_11228 J003 5_Junction_11026_Junction_11028 J002											0.334091215092652%																												0.958522006445079%
rrn-3.1 I_+_15065200_15065704_15065793_15065971_15066015_15066060_15066401_15066422_15066789_15066821_15066826_15067342 5_Junction_10984_Junction_10985 J002 5_Junction_10716_Junction_10720 J001 3_Junction_10716_Junction_10952_Junction_10984_Junction_11026_Junction_11190 J001 3_Junction_10155_Junction_10785_Junction_10985_Junction_11228 J004 5_Junction_11026_Junction_11028 J001	rrn-3.1	WBGene00004622	F31C3.9	I_+_15065200_15065704_15065793_15065971_15066015_15066060_15066401_15066422_15066789_15066821_15066826_15067342 5_Junction_10984_Junction_10985 J002 5_Junction_10716_Junction_10720 J001 3_Junction_10716_Junction_10952_Junction_10984_Junction_11026_Junction_11190 J001 3_Junction_10155_Junction_10785_Junction_10985_Junction_11228 J004 5_Junction_11026_Junction_11028 J001											0.282846733333333%																												3.53728393924693%
rrn-3.1 I_+_15065200_15065704_15065793_15065971_15066015_15066060_15066401_15066422_15066789_15066821_15066826_15067342 5_Junction_10984_Junction_10985 J002 5_Junction_10716_Junction_10720 J001 3_Junction_10716_Junction_10952_Junction_10984_Junction_11026_Junction_11190 J001 3_Junction_10155_Junction_10785_Junction_10985_Junction_11228 J004 5_Junction_11026_Junction_11028 J002	rrn-3.1	WBGene00004622	F31C3.9	I_+_15065200_15065704_15065793_15065971_15066015_15066060_15066401_15066422_15066789_15066821_15066826_15067342 5_Junction_10984_Junction_10985 J002 5_Junction_10716_Junction_10720 J001 3_Junction_10716_Junction_10952_Junction_10984_Junction_11026_Junction_11190 J001 3_Junction_10155_Junction_10785_Junction_10985_Junction_11228 J004 5_Junction_11026_Junction_11028 J002											0.0707116833333333%																												2.94240737101875%
rrn-3.1 I_+_15065200_15065704_15065793_15065971_15066015_15066060_15066401_15066422_15066789_15066821_15066826_15067342 5_Junction_10984_Junction_10985 J002 5_Junction_10716_Junction_10720 J001 3_Junction_10716_Junction_10952_Junction_10984_Junction_11026_Junction_11190 J002 3_Junction_10155_Junction_10785_Junction_10985_Junction_11228 J001 5_Junction_11026_Junction_11028 J001	rrn-3.1	WBGene00004622	F31C3.9	I_+_15065200_15065704_15065793_15065971_15066015_15066060_15066401_15066422_15066789_15066821_15066826_15067342 5_Junction_10984_Junction_10985 J002 5_Junction_10716_Junction_10720 J001 3_Junction_10716_Junction_10952_Junction_10984_Junction_11026_Junction_11190 J002 3_Junction_10155_Junction_10785_Junction_10985_Junction_11228 J001 5_Junction_11026_Junction_11028 J001											3.76465732371898%																												0.681441712024084%
rrn-3.1 I_+_15065200_15065704_15065793_15065971_15066015_15066060_15066401_15066422_15066789_15066821_15066826_15067342 5_Junction_10984_Junction_10985 J002 5_Junction_10716_Junction_10720 J001 3_Junction_10716_Junction_10952_Junction_10984_Junction_11026_Junction_11190 J002 3_Junction_10155_Junction_10785_Junction_10985_Junction_11228 J001 5_Junction_11026_Junction_11028 J002	rrn-3.1	WBGene00004622	F31C3.9	I_+_15065200_15065704_15065793_15065971_15066015_15066060_15066401_15066422_15066789_15066821_15066826_15067342 5_Junction_10984_Junction_10985 J002 5_Junction_10716_Junction_10720 J001 3_Junction_10716_Junction_10952_Junction_10984_Junction_11026_Junction_11190 J002 3_Junction_10155_Junction_10785_Junction_10985_Junction_11228 J001 5_Junction_11026_Junction_11028 J002											0.521645784514357%																												0.471038318051366%
rrn-3.1 I_+_15065200_15065704_15065793_15065971_15066015_15066060_15066401_15066422_15066789_15066821_15066826_15067342 5_Junction_10984_Junction_10985 J002 5_Junction_10716_Junction_10720 J001 3_Junction_10716_Junction_10952_Junction_10984_Junction_11026_Junction_11190 J002 3_Junction_10155_Junction_10785_Junction_10985_Junction_11228 J002 5_Junction_11026_Junction_11028 J001	rrn-3.1	WBGene00004622	F31C3.9	I_+_15065200_15065704_15065793_15065971_15066015_15066060_15066401_15066422_15066789_15066821_15066826_15067342 5_Junction_10984_Junction_10985 J002 5_Junction_10716_Junction_10720 J001 3_Junction_10716_Junction_10952_Junction_10984_Junction_11026_Junction_11190 J002 3_Junction_10155_Junction_10785_Junction_10985_Junction_11228 J002 5_Junction_11026_Junction_11028 J001											0.333648828437953%																												0.339115256962989%
rrn-3.1 I_+_15065200_15065704_15065793_15065971_15066015_15066060_15066401_15066422_15066789_15066821_15066826_15067342 5_Junction_10984_Junction_10985 J002 5_Junction_10716_Junction_10720 J001 3_Junction_10716_Junction_10952_Junction_10984_Junction_11026_Junction_11190 J002 3_Junction_10155_Junction_10785_Junction_10985_Junction_11228 J002 5_Junction_11026_Junction_11028 J002	rrn-3.1	WBGene00004622	F31C3.9	I_+_15065200_15065704_15065793_15065971_15066015_15066060_15066401_15066422_15066789_15066821_15066826_15067342 5_Junction_10984_Junction_10985 J002 5_Junction_10716_Junction_10720 J001 3_Junction_10716_Junction_10952_Junction_10984_Junction_11026_Junction_11190 J002 3_Junction_10155_Junction_10785_Junction_10985_Junction_11228 J002 5_Junction_11026_Junction_11028 J002											0.179008176528713%																												0.221340655666686%
rrn-3.1 I_+_15065200_15065704_15065793_15065971_15066015_15066060_15066401_15066422_15066789_15066821_15066826_15067342 5_Junction_10984_Junction_10985 J002 5_Junction_10716_Junction_10720 J001 3_Junction_10716_Junction_10952_Junction_10984_Junction_11026_Junction_11190 J002 3_Junction_10155_Junction_10785_Junction_10985_Junction_11228 J003 5_Junction_11026_Junction_11028 J001	rrn-3.1	WBGene00004622	F31C3.9	I_+_15065200_15065704_15065793_15065971_15066015_15066060_15066401_15066422_15066789_15066821_15066826_15067342 5_Junction_10984_Junction_10985 J002 5_Junction_10716_Junction_10720 J001 3_Junction_10716_Junction_10952_Junction_10984_Junction_11026_Junction_11190 J002 3_Junction_10155_Junction_10785_Junction_10985_Junction_11228 J003 5_Junction_11026_Junction_11028 J001											1.7167649732764%																												0.371324125245043%
rrn-3.1 I_+_15065200_15065704_15065793_15065971_15066015_15066060_15066401_15066422_15066789_15066821_15066826_15067342 5_Junction_10984_Junction_10985 J002 5_Junction_10716_Junction_10720 J001 3_Junction_10716_Junction_10952_Junction_10984_Junction_11026_Junction_11190 J002 3_Junction_10155_Junction_10785_Junction_10985_Junction_11228 J003 5_Junction_11026_Junction_11028 J002	rrn-3.1	WBGene00004622	F31C3.9	I_+_15065200_15065704_15065793_15065971_15066015_15066060_15066401_15066422_15066789_15066821_15066826_15067342 5_Junction_10984_Junction_10985 J002 5_Junction_10716_Junction_10720 J001 3_Junction_10716_Junction_10952_Junction_10984_Junction_11026_Junction_11190 J002 3_Junction_10155_Junction_10785_Junction_10985_Junction_11228 J003 5_Junction_11026_Junction_11028 J002											0.196295580190263%																												0.244470389003207%
rrn-3.1 I_+_15065200_15065704_15065793_15065971_15066015_15066060_15066401_15066422_15066789_15066821_15066826_15067342 5_Junction_10984_Junction_10985 J002 5_Junction_10716_Junction_10720 J001 3_Junction_10716_Junction_10952_Junction_10984_Junction_11026_Junction_11190 J002 3_Junction_10155_Junction_10785_Junction_10985_Junction_11228 J004 5_Junction_11026_Junction_11028 J001	rrn-3.1	WBGene00004622	F31C3.9	I_+_15065200_15065704_15065793_15065971_15066015_15066060_15066401_15066422_15066789_15066821_15066826_15067342 5_Junction_10984_Junction_10985 J002 5_Junction_10716_Junction_10720 J001 3_Junction_10716_Junction_10952_Junction_10984_Junction_11026_Junction_11190 J002 3_Junction_10155_Junction_10785_Junction_10985_Junction_11228 J004 5_Junction_11026_Junction_11028 J001											0.119083333333333%																												0.644467377124535%
rrn-3.1 I_+_15065200_15065704_15065793_15065971_15066015_15066060_15066401_15066422_15066789_15066821_15066826_15067342 5_Junction_10984_Junction_10985 J002 5_Junction_10716_Junction_10720 J001 3_Junction_10716_Junction_10952_Junction_10984_Junction_11026_Junction_11190 J002 3_Junction_10155_Junction_10785_Junction_10985_Junction_11228 J004 5_Junction_11026_Junction_11028 J002	rrn-3.1	WBGene00004622	F31C3.9	I_+_15065200_15065704_15065793_15065971_15066015_15066060_15066401_15066422_15066789_15066821_15066826_15067342 5_Junction_10984_Junction_10985 J002 5_Junction_10716_Junction_10720 J001 3_Junction_10716_Junction_10952_Junction_10984_Junction_11026_Junction_11190 J002 3_Junction_10155_Junction_10785_Junction_10985_Junction_11228 J004 5_Junction_11026_Junction_11028 J002											0.0297708333333333%																												0.45345608867209%
rrn-3.1 I_+_15065200_15065704_15065793_15065971_15066015_15066060_15066401_15066422_15066789_15066821_15066826_15067342 5_Junction_10984_Junction_10985 J002 5_Junction_10716_Junction_10720 J001 3_Junction_10716_Junction_10952_Junction_10984_Junction_11026_Junction_11190 J003 3_Junction_10155_Junction_10785_Junction_10985_Junction_11228 J001 5_Junction_11026_Junction_11028 J001	rrn-3.1	WBGene00004622	F31C3.9	I_+_15065200_15065704_15065793_15065971_15066015_15066060_15066401_15066422_15066789_15066821_15066826_15067342 5_Junction_10984_Junction_10985 J002 5_Junction_10716_Junction_10720 J001 3_Junction_10716_Junction_10952_Junction_10984_Junction_11026_Junction_11190 J003 3_Junction_10155_Junction_10785_Junction_10985_Junction_11228 J001 5_Junction_11026_Junction_11028 J001											0.582905959807743%																												0.327462785797257%
rrn-3.1 I_+_15065200_15065704_15065793_15065971_15066015_15066060_15066401_15066422_15066789_15066821_15066826_15067342 5_Junction_10984_Junction_10985 J002 5_Junction_10716_Junction_10720 J001 3_Junction_10716_Junction_10952_Junction_10984_Junction_11026_Junction_11190 J003 3_Junction_10155_Junction_10785_Junction_10985_Junction_11228 J001 5_Junction_11026_Junction_11028 J002	rrn-3.1	WBGene00004622	F31C3.9	I_+_15065200_15065704_15065793_15065971_15066015_15066060_15066401_15066422_15066789_15066821_15066826_15067342 5_Junction_10984_Junction_10985 J002 5_Junction_10716_Junction_10720 J001 3_Junction_10716_Junction_10952_Junction_10984_Junction_11026_Junction_11190 J003 3_Junction_10155_Junction_10785_Junction_10985_Junction_11228 J001 5_Junction_11026_Junction_11028 J002											0.26049702112559%																												0.218472353996843%
rrn-3.1 I_+_15065200_15065704_15065793_15065971_15066015_15066060_15066401_15066422_15066789_15066821_15066826_15067342 5_Junction_10984_Junction_10985 J002 5_Junction_10716_Junction_10720 J001 3_Junction_10716_Junction_10952_Junction_10984_Junction_11026_Junction_11190 J003 3_Junction_10155_Junction_10785_Junction_10985_Junction_11228 J002 5_Junction_11026_Junction_11028 J001	rrn-3.1	WBGene00004622	F31C3.9	I_+_15065200_15065704_15065793_15065971_15066015_15066060_15066401_15066422_15066789_15066821_15066826_15067342 5_Junction_10984_Junction_10985 J002 5_Junction_10716_Junction_10720 J001 3_Junction_10716_Junction_10952_Junction_10984_Junction_11026_Junction_11190 J003 3_Junction_10155_Junction_10785_Junction_10985_Junction_11228 J002 5_Junction_11026_Junction_11028 J001											0.151302100842153%																												0.157461254862719%
rrn-3.1 I_+_15065200_15065704_15065793_15065971_15066015_15066060_15066401_15066422_15066789_15066821_15066826_15067342 5_Junction_10984_Junction_10985 J002 5_Junction_10716_Junction_10720 J001 3_Junction_10716_Junction_10952_Junction_10984_Junction_11026_Junction_11190 J003 3_Junction_10155_Junction_10785_Junction_10985_Junction_11228 J002 5_Junction_11026_Junction_11028 J002	rrn-3.1	WBGene00004622	F31C3.9	I_+_15065200_15065704_15065793_15065971_15066015_15066060_15066401_15066422_15066789_15066821_15066826_15067342 5_Junction_10984_Junction_10985 J002 5_Junction_10716_Junction_10720 J001 3_Junction_10716_Junction_10952_Junction_10984_Junction_11026_Junction_11190 J003 3_Junction_10155_Junction_10785_Junction_10985_Junction_11228 J002 5_Junction_11026_Junction_11028 J002											0.0927700571245133%																												0.100075814721568%
rrn-3.1 I_+_15065200_15065704_15065793_15065971_15066015_15066060_15066401_15066422_15066789_15066821_15066826_15067342 5_Junction_10984_Junction_10985 J002 5_Junction_10716_Junction_10720 J001 3_Junction_10716_Junction_10952_Junction_10984_Junction_11026_Junction_11190 J003 3_Junction_10155_Junction_10785_Junction_10985_Junction_11228 J003 5_Junction_11026_Junction_11028 J001	rrn-3.1	WBGene00004622	F31C3.9	I_+_15065200_15065704_15065793_15065971_15066015_15066060_15066401_15066422_15066789_15066821_15066826_15067342 5_Junction_10984_Junction_10985 J002 5_Junction_10716_Junction_10720 J001 3_Junction_10716_Junction_10952_Junction_10984_Junction_11026_Junction_11190 J003 3_Junction_10155_Junction_10785_Junction_10985_Junction_11228 J003 5_Junction_11026_Junction_11028 J001											0.229647542450103%																												0.170902823554394%
rrn-3.1 I_+_15065200_15065704_15065793_15065971_15066015_15066060_15066401_15066422_15066789_15066821_15066826_15067342 5_Junction_10984_Junction_10985 J002 5_Junction_10716_Junction_10720 J001 3_Junction_10716_Junction_10952_Junction_10984_Junction_11026_Junction_11190 J003 3_Junction_10155_Junction_10785_Junction_10985_Junction_11228 J003 5_Junction_11026_Junction_11028 J002	rrn-3.1	WBGene00004622	F31C3.9	I_+_15065200_15065704_15065793_15065971_15066015_15066060_15066401_15066422_15066789_15066821_15066826_15067342 5_Junction_10984_Junction_10985 J002 5_Junction_10716_Junction_10720 J001 3_Junction_10716_Junction_10952_Junction_10984_Junction_11026_Junction_11190 J003 3_Junction_10155_Junction_10785_Junction_10985_Junction_11228 J003 5_Junction_11026_Junction_11028 J002											0.0987489853165633%																												0.109635460580631%
rrn-3.1 I_+_15065200_15065704_15065793_15065971_15066015_15066060_15066401_15066422_15066789_15066821_15066826_15067342 5_Junction_10984_Junction_10985 J002 5_Junction_10716_Junction_10720 J001 3_Junction_10716_Junction_10952_Junction_10984_Junction_11026_Junction_11190 J003 3_Junction_10155_Junction_10785_Junction_10985_Junction_11228 J004 5_Junction_11026_Junction_11028 J001	rrn-3.1	WBGene00004622	F31C3.9	I_+_15065200_15065704_15065793_15065971_15066015_15066060_15066401_15066422_15066789_15066821_15066826_15067342 5_Junction_10984_Junction_10985 J002 5_Junction_10716_Junction_10720 J001 3_Junction_10716_Junction_10952_Junction_10984_Junction_11026_Junction_11190 J003 3_Junction_10155_Junction_10785_Junction_10985_Junction_11228 J004 5_Junction_11026_Junction_11028 J001											0.0297232%																												0.312544020873967%
rrn-3.1 I_+_15065200_15065704_15065793_15065971_15066015_15066060_15066401_15066422_15066789_15066821_15066826_15067342 5_Junction_10984_Junction_10985 J002 5_Junction_10716_Junction_10720 J001 3_Junction_10716_Junction_10952_Junction_10984_Junction_11026_Junction_11190 J003 3_Junction_10155_Junction_10785_Junction_10985_Junction_11228 J004 5_Junction_11026_Junction_11028 J002	rrn-3.1	WBGene00004622	F31C3.9	I_+_15065200_15065704_15065793_15065971_15066015_15066060_15066401_15066422_15066789_15066821_15066826_15067342 5_Junction_10984_Junction_10985 J002 5_Junction_10716_Junction_10720 J001 3_Junction_10716_Junction_10952_Junction_10984_Junction_11026_Junction_11190 J003 3_Junction_10155_Junction_10785_Junction_10985_Junction_11228 J004 5_Junction_11026_Junction_11028 J002											0.0074308%																												0.20692205698762%
rrn-3.1 I_+_15065200_15065704_15065793_15065971_15066015_15066060_15066401_15066422_15066789_15066821_15066826_15067342 5_Junction_10984_Junction_10985 J002 5_Junction_10716_Junction_10720 J001 3_Junction_10716_Junction_10952_Junction_10984_Junction_11026_Junction_11190 J004 3_Junction_10155_Junction_10785_Junction_10985_Junction_11228 J001 5_Junction_11026_Junction_11028 J001	rrn-3.1	WBGene00004622	F31C3.9	I_+_15065200_15065704_15065793_15065971_15066015_15066060_15066401_15066422_15066789_15066821_15066826_15067342 5_Junction_10984_Junction_10985 J002 5_Junction_10716_Junction_10720 J001 3_Junction_10716_Junction_10952_Junction_10984_Junction_11026_Junction_11190 J004 3_Junction_10155_Junction_10785_Junction_10985_Junction_11228 J001 5_Junction_11026_Junction_11028 J001											0.777852043181233%																												0.22239582415472%
rrn-3.1 I_+_15065200_15065704_15065793_15065971_15066015_15066060_15066401_15066422_15066789_15066821_15066826_15067342 5_Junction_10984_Junction_10985 J002 5_Junction_10716_Junction_10720 J001 3_Junction_10716_Junction_10952_Junction_10984_Junction_11026_Junction_11190 J004 3_Junction_10155_Junction_10785_Junction_10985_Junction_11228 J001 5_Junction_11026_Junction_11028 J002	rrn-3.1	WBGene00004622	F31C3.9	I_+_15065200_15065704_15065793_15065971_15066015_15066060_15066401_15066422_15066789_15066821_15066826_15067342 5_Junction_10984_Junction_10985 J002 5_Junction_10716_Junction_10720 J001 3_Junction_10716_Junction_10952_Junction_10984_Junction_11026_Junction_11190 J004 3_Junction_10155_Junction_10785_Junction_10985_Junction_11228 J001 5_Junction_11026_Junction_11028 J002											0.153486716235433%																												0.156844989957605%
rrn-3.1 I_+_15065200_15065704_15065793_15065971_15066015_15066060_15066401_15066422_15066789_15066821_15066826_15067342 5_Junction_10984_Junction_10985 J002 5_Junction_10716_Junction_10720 J001 3_Junction_10716_Junction_10952_Junction_10984_Junction_11026_Junction_11190 J004 3_Junction_10155_Junction_10785_Junction_10985_Junction_11228 J002 5_Junction_11026_Junction_11028 J001	rrn-3.1	WBGene00004622	F31C3.9	I_+_15065200_15065704_15065793_15065971_15066015_15066060_15066401_15066422_15066789_15066821_15066826_15067342 5_Junction_10984_Junction_10985 J002 5_Junction_10716_Junction_10720 J001 3_Junction_10716_Junction_10952_Junction_10984_Junction_11026_Junction_11190 J004 3_Junction_10155_Junction_10785_Junction_10985_Junction_11228 J002 5_Junction_11026_Junction_11028 J001											0.108732640929133%																												0.095925395843949%
rrn-3.1 I_+_15065200_15065704_15065793_15065971_15066015_15066060_15066401_15066422_15066789_15066821_15066826_15067342 5_Junction_10984_Junction_10985 J002 5_Junction_10716_Junction_10720 J001 3_Junction_10716_Junction_10952_Junction_10984_Junction_11026_Junction_11190 J004 3_Junction_10155_Junction_10785_Junction_10985_Junction_11228 J002 5_Junction_11026_Junction_11028 J002	rrn-3.1	WBGene00004622	F31C3.9	I_+_15065200_15065704_15065793_15065971_15066015_15066060_15066401_15066422_15066789_15066821_15066826_15067342 5_Junction_10984_Junction_10985 J002 5_Junction_10716_Junction_10720 J001 3_Junction_10716_Junction_10952_Junction_10984_Junction_11026_Junction_11190 J004 3_Junction_10155_Junction_10785_Junction_10985_Junction_11228 J002 5_Junction_11026_Junction_11028 J002											0.0495864227375333%																												0.0648231676966885%
rrn-3.1 I_+_15065200_15065704_15065793_15065971_15066015_15066060_15066401_15066422_15066789_15066821_15066826_15067342 5_Junction_10984_Junction_10985 J002 5_Junction_10716_Junction_10720 J001 3_Junction_10716_Junction_10952_Junction_10984_Junction_11026_Junction_11190 J004 3_Junction_10155_Junction_10785_Junction_10985_Junction_11228 J003 5_Junction_11026_Junction_11028 J001	rrn-3.1	WBGene00004622	F31C3.9	I_+_15065200_15065704_15065793_15065971_15066015_15066060_15066401_15066422_15066789_15066821_15066826_15067342 5_Junction_10984_Junction_10985 J002 5_Junction_10716_Junction_10720 J001 3_Junction_10716_Junction_10952_Junction_10984_Junction_11026_Junction_11190 J004 3_Junction_10155_Junction_10785_Junction_10985_Junction_11228 J003 5_Junction_11026_Junction_11028 J001											0.315117004889633%																												0.104745188102047%
rrn-3.1 I_+_15065200_15065704_15065793_15065971_15066015_15066060_15066401_15066422_15066789_15066821_15066826_15067342 5_Junction_10984_Junction_10985 J002 5_Junction_10716_Junction_10720 J001 3_Junction_10716_Junction_10952_Junction_10984_Junction_11026_Junction_11190 J004 3_Junction_10155_Junction_10785_Junction_10985_Junction_11228 J003 5_Junction_11026_Junction_11028 J002	rrn-3.1	WBGene00004622	F31C3.9	I_+_15065200_15065704_15065793_15065971_15066015_15066060_15066401_15066422_15066789_15066821_15066826_15067342 5_Junction_10984_Junction_10985 J002 5_Junction_10716_Junction_10720 J001 3_Junction_10716_Junction_10952_Junction_10984_Junction_11026_Junction_11190 J004 3_Junction_10155_Junction_10785_Junction_10985_Junction_11228 J003 5_Junction_11026_Junction_11028 J002											0.0511576720270333%																												0.0713272453203784%
rrn-3.1 I_+_15065200_15065704_15065793_15065971_15066015_15066060_15066401_15066422_15066789_15066821_15066826_15067342 5_Junction_10984_Junction_10985 J002 5_Junction_10716_Junction_10720 J001 3_Junction_10716_Junction_10952_Junction_10984_Junction_11026_Junction_11190 J004 3_Junction_10155_Junction_10785_Junction_10985_Junction_11228 J004 5_Junction_11026_Junction_11028 J001	rrn-3.1	WBGene00004622	F31C3.9	I_+_15065200_15065704_15065793_15065971_15066015_15066060_15066401_15066422_15066789_15066821_15066826_15067342 5_Junction_10984_Junction_10985 J002 5_Junction_10716_Junction_10720 J001 3_Junction_10716_Junction_10952_Junction_10984_Junction_11026_Junction_11190 J004 3_Junction_10155_Junction_10785_Junction_10985_Junction_11228 J004 5_Junction_11026_Junction_11028 J001											0.0595416666666667%																												0.217789065826334%
rrn-3.1 I_+_15065200_15065704_15065793_15065971_15066015_15066060_15066401_15066422_15066789_15066821_15066826_15067342 5_Junction_10984_Junction_10985 J002 5_Junction_10716_Junction_10720 J001 3_Junction_10716_Junction_10952_Junction_10984_Junction_11026_Junction_11190 J004 3_Junction_10155_Junction_10785_Junction_10985_Junction_11228 J004 5_Junction_11026_Junction_11028 J002	rrn-3.1	WBGene00004622	F31C3.9	I_+_15065200_15065704_15065793_15065971_15066015_15066060_15066401_15066422_15066789_15066821_15066826_15067342 5_Junction_10984_Junction_10985 J002 5_Junction_10716_Junction_10720 J001 3_Junction_10716_Junction_10952_Junction_10984_Junction_11026_Junction_11190 J004 3_Junction_10155_Junction_10785_Junction_10985_Junction_11228 J004 5_Junction_11026_Junction_11028 J002											0.0148854166666667%																												0.162248338973278%
rrn-3.1 I_+_15065200_15065704_15065793_15065971_15066015_15066060_15066401_15066422_15066789_15066821_15066826_15067342 5_Junction_10984_Junction_10985 J002 5_Junction_10716_Junction_10720 J001 3_Junction_10716_Junction_10952_Junction_10984_Junction_11026_Junction_11190 J005 3_Junction_10155_Junction_10785_Junction_10985_Junction_11228 J001 5_Junction_11026_Junction_11028 J001	rrn-3.1	WBGene00004622	F31C3.9	I_+_15065200_15065704_15065793_15065971_15066015_15066060_15066401_15066422_15066789_15066821_15066826_15067342 5_Junction_10984_Junction_10985 J002 5_Junction_10716_Junction_10720 J001 3_Junction_10716_Junction_10952_Junction_10984_Junction_11026_Junction_11190 J005 3_Junction_10155_Junction_10785_Junction_10985_Junction_11228 J001 5_Junction_11026_Junction_11028 J001											3.64913802959585%																												2.55877895980617%
rrn-3.1 I_+_15065200_15065704_15065793_15065971_15066015_15066060_15066401_15066422_15066789_15066821_15066826_15067342 5_Junction_10984_Junction_10985 J002 5_Junction_10716_Junction_10720 J001 3_Junction_10716_Junction_10952_Junction_10984_Junction_11026_Junction_11190 J005 3_Junction_10155_Junction_10785_Junction_10985_Junction_11228 J001 5_Junction_11026_Junction_11028 J002	rrn-3.1	WBGene00004622	F31C3.9	I_+_15065200_15065704_15065793_15065971_15066015_15066060_15066401_15066422_15066789_15066821_15066826_15067342 5_Junction_10984_Junction_10985 J002 5_Junction_10716_Junction_10720 J001 3_Junction_10716_Junction_10952_Junction_10984_Junction_11026_Junction_11190 J005 3_Junction_10155_Junction_10785_Junction_10985_Junction_11228 J001 5_Junction_11026_Junction_11028 J002											1.25134656680415%																												1.95803106375821%
rrn-3.1 I_+_15065200_15065704_15065793_15065971_15066015_15066060_15066401_15066422_15066789_15066821_15066826_15067342 5_Junction_10984_Junction_10985 J002 5_Junction_10716_Junction_10720 J001 3_Junction_10716_Junction_10952_Junction_10984_Junction_11026_Junction_11190 J005 3_Junction_10155_Junction_10785_Junction_10985_Junction_11228 J002 5_Junction_11026_Junction_11028 J001	rrn-3.1	WBGene00004622	F31C3.9	I_+_15065200_15065704_15065793_15065971_15066015_15066060_15066401_15066422_15066789_15066821_15066826_15067342 5_Junction_10984_Junction_10985 J002 5_Junction_10716_Junction_10720 J001 3_Junction_10716_Junction_10952_Junction_10984_Junction_11026_Junction_11190 J005 3_Junction_10155_Junction_10785_Junction_10985_Junction_11228 J002 5_Junction_11026_Junction_11028 J001											0.87839983780504%																												1.18054263590234%
rrn-3.1 I_+_15065200_15065704_15065793_15065971_15066015_15066060_15066401_15066422_15066789_15066821_15066826_15067342 5_Junction_10984_Junction_10985 J002 5_Junction_10716_Junction_10720 J001 3_Junction_10716_Junction_10952_Junction_10984_Junction_11026_Junction_11190 J005 3_Junction_10155_Junction_10785_Junction_10985_Junction_11228 J002 5_Junction_11026_Junction_11028 J002	rrn-3.1	WBGene00004622	F31C3.9	I_+_15065200_15065704_15065793_15065971_15066015_15066060_15066401_15066422_15066789_15066821_15066826_15067342 5_Junction_10984_Junction_10985 J002 5_Junction_10716_Junction_10720 J001 3_Junction_10716_Junction_10952_Junction_10984_Junction_11026_Junction_11190 J005 3_Junction_10155_Junction_10785_Junction_10985_Junction_11228 J002 5_Junction_11026_Junction_11028 J002											0.40761438579496%																												0.813247294611538%
rrn-3.1 I_+_15065200_15065704_15065793_15065971_15066015_15066060_15066401_15066422_15066789_15066821_15066826_15067342 5_Junction_10984_Junction_10985 J002 5_Junction_10716_Junction_10720 J001 3_Junction_10716_Junction_10952_Junction_10984_Junction_11026_Junction_11190 J005 3_Junction_10155_Junction_10785_Junction_10985_Junction_11228 J003 5_Junction_11026_Junction_11028 J001	rrn-3.1	WBGene00004622	F31C3.9	I_+_15065200_15065704_15065793_15065971_15066015_15066060_15066401_15066422_15066789_15066821_15066826_15067342 5_Junction_10984_Junction_10985 J002 5_Junction_10716_Junction_10720 J001 3_Junction_10716_Junction_10952_Junction_10984_Junction_11026_Junction_11190 J005 3_Junction_10155_Junction_10785_Junction_10985_Junction_11228 J003 5_Junction_11026_Junction_11028 J001											1.25635463913244%																												1.243329399229%
rrn-3.1 I_+_15065200_15065704_15065793_15065971_15066015_15066060_15066401_15066422_15066789_15066821_15066826_15067342 5_Junction_10984_Junction_10985 J002 5_Junction_10716_Junction_10720 J001 3_Junction_10716_Junction_10952_Junction_10984_Junction_11026_Junction_11190 J005 3_Junction_10155_Junction_10785_Junction_10985_Junction_11228 J003 5_Junction_11026_Junction_11028 J002	rrn-3.1	WBGene00004622	F31C3.9	I_+_15065200_15065704_15065793_15065971_15066015_15066060_15066401_15066422_15066789_15066821_15066826_15067342 5_Junction_10984_Junction_10985 J002 5_Junction_10716_Junction_10720 J001 3_Junction_10716_Junction_10952_Junction_10984_Junction_11026_Junction_11190 J005 3_Junction_10155_Junction_10785_Junction_10985_Junction_11228 J003 5_Junction_11026_Junction_11028 J002											0.43011054086756%																												0.867746249423754%
rrn-3.1 I_+_15065200_15065704_15065793_15065971_15066015_15066060_15066401_15066422_15066789_15066821_15066826_15067342 5_Junction_10984_Junction_10985 J002 5_Junction_10716_Junction_10720 J001 3_Junction_10716_Junction_10952_Junction_10984_Junction_11026_Junction_11190 J005 3_Junction_10155_Junction_10785_Junction_10985_Junction_11228 J004 5_Junction_11026_Junction_11028 J001	rrn-3.1	WBGene00004622	F31C3.9	I_+_15065200_15065704_15065793_15065971_15066015_15066060_15066401_15066422_15066789_15066821_15066826_15067342 5_Junction_10984_Junction_10985 J002 5_Junction_10716_Junction_10720 J001 3_Junction_10716_Junction_10952_Junction_10984_Junction_11026_Junction_11190 J005 3_Junction_10155_Junction_10785_Junction_10985_Junction_11228 J004 5_Junction_11026_Junction_11028 J001											0.461471733333333%																												3.69045086842356%
rrn-3.1 I_+_15065200_15065704_15065793_15065971_15066015_15066060_15066401_15066422_15066789_15066821_15066826_15067342 5_Junction_10984_Junction_10985 J002 5_Junction_10716_Junction_10720 J001 3_Junction_10716_Junction_10952_Junction_10984_Junction_11026_Junction_11190 J005 3_Junction_10155_Junction_10785_Junction_10985_Junction_11228 J004 5_Junction_11026_Junction_11028 J002	rrn-3.1	WBGene00004622	F31C3.9	I_+_15065200_15065704_15065793_15065971_15066015_15066060_15066401_15066422_15066789_15066821_15066826_15067342 5_Junction_10984_Junction_10985 J002 5_Junction_10716_Junction_10720 J001 3_Junction_10716_Junction_10952_Junction_10984_Junction_11026_Junction_11190 J005 3_Junction_10155_Junction_10785_Junction_10985_Junction_11228 J004 5_Junction_11026_Junction_11028 J002											0.115367933333333%																												2.94606562259544%
rrn-3.1 I_+_15065200_15065704_15065793_15065971_15066015_15066060_15066401_15066422_15066789_15066821_15066826_15067342 5_Junction_10984_Junction_10985 J002 5_Junction_10716_Junction_10720 J002 3_Junction_10716_Junction_10952_Junction_10984_Junction_11026_Junction_11190 J001 3_Junction_10155_Junction_10785_Junction_10985_Junction_11228 J001 5_Junction_11026_Junction_11028 J001	rrn-3.1	WBGene00004622	F31C3.9	I_+_15065200_15065704_15065793_15065971_15066015_15066060_15066401_15066422_15066789_15066821_15066826_15067342 5_Junction_10984_Junction_10985 J002 5_Junction_10716_Junction_10720 J002 3_Junction_10716_Junction_10952_Junction_10984_Junction_11026_Junction_11190 J001 3_Junction_10155_Junction_10785_Junction_10985_Junction_11228 J001 5_Junction_11026_Junction_11028 J001											0.031414469098005%																												0.225707125683231%
rrn-3.1 I_+_15065200_15065704_15065793_15065971_15066015_15066060_15066401_15066422_15066789_15066821_15066826_15067342 5_Junction_10984_Junction_10985 J002 5_Junction_10716_Junction_10720 J002 3_Junction_10716_Junction_10952_Junction_10984_Junction_11026_Junction_11190 J001 3_Junction_10155_Junction_10785_Junction_10985_Junction_11228 J001 5_Junction_11026_Junction_11028 J002	rrn-3.1	WBGene00004622	F31C3.9	I_+_15065200_15065704_15065793_15065971_15066015_15066060_15066401_15066422_15066789_15066821_15066826_15067342 5_Junction_10984_Junction_10985 J002 5_Junction_10716_Junction_10720 J002 3_Junction_10716_Junction_10952_Junction_10984_Junction_11026_Junction_11190 J001 3_Junction_10155_Junction_10785_Junction_10985_Junction_11228 J001 5_Junction_11026_Junction_11028 J002											0.023563600726995%																												0.162039505225519%
rrn-3.1 I_+_15065200_15065704_15065793_15065971_15066015_15066060_15066401_15066422_15066789_15066821_15066826_15067342 5_Junction_10984_Junction_10985 J002 5_Junction_10716_Junction_10720 J002 3_Junction_10716_Junction_10952_Junction_10984_Junction_11026_Junction_11190 J001 3_Junction_10155_Junction_10785_Junction_10985_Junction_11228 J002 5_Junction_11026_Junction_11028 J001	rrn-3.1	WBGene00004622	F31C3.9	I_+_15065200_15065704_15065793_15065971_15066015_15066060_15066401_15066422_15066789_15066821_15066826_15067342 5_Junction_10984_Junction_10985 J002 5_Junction_10716_Junction_10720 J002 3_Junction_10716_Junction_10952_Junction_10984_Junction_11026_Junction_11190 J001 3_Junction_10155_Junction_10785_Junction_10985_Junction_11228 J002 5_Junction_11026_Junction_11028 J001											0.01142250864601%																												0.133465399629786%
rrn-3.1 I_+_15065200_15065704_15065793_15065971_15066015_15066060_15066401_15066422_15066789_15066821_15066826_15067342 5_Junction_10984_Junction_10985 J002 5_Junction_10716_Junction_10720 J002 3_Junction_10716_Junction_10952_Junction_10984_Junction_11026_Junction_11190 J001 3_Junction_10155_Junction_10785_Junction_10985_Junction_11228 J002 5_Junction_11026_Junction_11028 J002	rrn-3.1	WBGene00004622	F31C3.9	I_+_15065200_15065704_15065793_15065971_15066015_15066060_15066401_15066422_15066789_15066821_15066826_15067342 5_Junction_10984_Junction_10985 J002 5_Junction_10716_Junction_10720 J002 3_Junction_10716_Junction_10952_Junction_10984_Junction_11026_Junction_11190 J001 3_Junction_10155_Junction_10785_Junction_10985_Junction_11228 J002 5_Junction_11026_Junction_11028 J002											0.00856788100399%																												0.083565716003689%
rrn-3.1 I_+_15065200_15065704_15065793_15065971_15066015_15066060_15066401_15066422_15066789_15066821_15066826_15067342 5_Junction_10984_Junction_10985 J002 5_Junction_10716_Junction_10720 J002 3_Junction_10716_Junction_10952_Junction_10984_Junction_11026_Junction_11190 J001 3_Junction_10155_Junction_10785_Junction_10985_Junction_11228 J003 5_Junction_11026_Junction_11028 J001	rrn-3.1	WBGene00004622	F31C3.9	I_+_15065200_15065704_15065793_15065971_15066015_15066060_15066401_15066422_15066789_15066821_15066826_15067342 5_Junction_10984_Junction_10985 J002 5_Junction_10716_Junction_10720 J002 3_Junction_10716_Junction_10952_Junction_10984_Junction_11026_Junction_11190 J001 3_Junction_10155_Junction_10785_Junction_10985_Junction_11228 J003 5_Junction_11026_Junction_11028 J001											0.008569451805985%																												0.139359728362969%
rrn-3.1 I_+_15065200_15065704_15065793_15065971_15066015_15066060_15066401_15066422_15066789_15066821_15066826_15067342 5_Junction_10984_Junction_10985 J002 5_Junction_10716_Junction_10720 J002 3_Junction_10716_Junction_10952_Junction_10984_Junction_11026_Junction_11190 J001 3_Junction_10155_Junction_10785_Junction_10985_Junction_11228 J003 5_Junction_11026_Junction_11028 J002	rrn-3.1	WBGene00004622	F31C3.9	I_+_15065200_15065704_15065793_15065971_15066015_15066060_15066401_15066422_15066789_15066821_15066826_15067342 5_Junction_10984_Junction_10985 J002 5_Junction_10716_Junction_10720 J002 3_Junction_10716_Junction_10952_Junction_10984_Junction_11026_Junction_11190 J001 3_Junction_10155_Junction_10785_Junction_10985_Junction_11228 J003 5_Junction_11026_Junction_11028 J002											0.006427838719015%																												0.0883813007604808%
rrn-3.1 I_+_15065200_15065704_15065793_15065971_15066015_15066060_15066401_15066422_15066789_15066821_15066826_15067342 5_Junction_10984_Junction_10985 J002 5_Junction_10716_Junction_10720 J002 3_Junction_10716_Junction_10952_Junction_10984_Junction_11026_Junction_11190 J001 3_Junction_10155_Junction_10785_Junction_10985_Junction_11228 J004 5_Junction_11026_Junction_11028 J001	rrn-3.1	WBGene00004622	F31C3.9	I_+_15065200_15065704_15065793_15065971_15066015_15066060_15066401_15066422_15066789_15066821_15066826_15067342 5_Junction_10984_Junction_10985 J002 5_Junction_10716_Junction_10720 J002 3_Junction_10716_Junction_10952_Junction_10984_Junction_11026_Junction_11190 J001 3_Junction_10155_Junction_10785_Junction_10985_Junction_11228 J004 5_Junction_11026_Junction_11028 J001											0%																												0.349074232357113%
rrn-3.1 I_+_15065200_15065704_15065793_15065971_15066015_15066060_15066401_15066422_15066789_15066821_15066826_15067342 5_Junction_10984_Junction_10985 J002 5_Junction_10716_Junction_10720 J002 3_Junction_10716_Junction_10952_Junction_10984_Junction_11026_Junction_11190 J001 3_Junction_10155_Junction_10785_Junction_10985_Junction_11228 J004 5_Junction_11026_Junction_11028 J002	rrn-3.1	WBGene00004622	F31C3.9	I_+_15065200_15065704_15065793_15065971_15066015_15066060_15066401_15066422_15066789_15066821_15066826_15067342 5_Junction_10984_Junction_10985 J002 5_Junction_10716_Junction_10720 J002 3_Junction_10716_Junction_10952_Junction_10984_Junction_11026_Junction_11190 J001 3_Junction_10155_Junction_10785_Junction_10985_Junction_11228 J004 5_Junction_11026_Junction_11028 J002											0%																												0.249986120727212%
rrn-3.1 I_+_15065200_15065704_15065793_15065971_15066015_15066060_15066401_15066422_15066789_15066821_15066826_15067342 5_Junction_10984_Junction_10985 J002 5_Junction_10716_Junction_10720 J002 3_Junction_10716_Junction_10952_Junction_10984_Junction_11026_Junction_11190 J002 3_Junction_10155_Junction_10785_Junction_10985_Junction_11228 J001 5_Junction_11026_Junction_11028 J001	rrn-3.1	WBGene00004622	F31C3.9	I_+_15065200_15065704_15065793_15065971_15066015_15066060_15066401_15066422_15066789_15066821_15066826_15067342 5_Junction_10984_Junction_10985 J002 5_Junction_10716_Junction_10720 J002 3_Junction_10716_Junction_10952_Junction_10984_Junction_11026_Junction_11190 J002 3_Junction_10155_Junction_10785_Junction_10985_Junction_11228 J001 5_Junction_11026_Junction_11028 J001											0.01317238754769%																												0.0566551881678564%
rrn-3.1 I_+_15065200_15065704_15065793_15065971_15066015_15066060_15066401_15066422_15066789_15066821_15066826_15067342 5_Junction_10984_Junction_10985 J002 5_Junction_10716_Junction_10720 J002 3_Junction_10716_Junction_10952_Junction_10984_Junction_11026_Junction_11190 J002 3_Junction_10155_Junction_10785_Junction_10985_Junction_11228 J001 5_Junction_11026_Junction_11028 J002	rrn-3.1	WBGene00004622	F31C3.9	I_+_15065200_15065704_15065793_15065971_15066015_15066060_15066401_15066422_15066789_15066821_15066826_15067342 5_Junction_10984_Junction_10985 J002 5_Junction_10716_Junction_10720 J002 3_Junction_10716_Junction_10952_Junction_10984_Junction_11026_Junction_11190 J002 3_Junction_10155_Junction_10785_Junction_10985_Junction_11228 J001 5_Junction_11026_Junction_11028 J002											0.00988044330231%																												0.0368934106566936%
rrn-3.1 I_+_15065200_15065704_15065793_15065971_15066015_15066060_15066401_15066422_15066789_15066821_15066826_15067342 5_Junction_10984_Junction_10985 J002 5_Junction_10716_Junction_10720 J002 3_Junction_10716_Junction_10952_Junction_10984_Junction_11026_Junction_11190 J002 3_Junction_10155_Junction_10785_Junction_10985_Junction_11228 J002 5_Junction_11026_Junction_11028 J001	rrn-3.1	WBGene00004622	F31C3.9	I_+_15065200_15065704_15065793_15065971_15066015_15066060_15066401_15066422_15066789_15066821_15066826_15067342 5_Junction_10984_Junction_10985 J002 5_Junction_10716_Junction_10720 J002 3_Junction_10716_Junction_10952_Junction_10984_Junction_11026_Junction_11190 J002 3_Junction_10155_Junction_10785_Junction_10985_Junction_11228 J002 5_Junction_11026_Junction_11028 J001											0.00478956719538%																												0.0345048816842614%
rrn-3.1 I_+_15065200_15065704_15065793_15065971_15066015_15066060_15066401_15066422_15066789_15066821_15066826_15067342 5_Junction_10984_Junction_10985 J002 5_Junction_10716_Junction_10720 J002 3_Junction_10716_Junction_10952_Junction_10984_Junction_11026_Junction_11190 J002 3_Junction_10155_Junction_10785_Junction_10985_Junction_11228 J002 5_Junction_11026_Junction_11028 J002	rrn-3.1	WBGene00004622	F31C3.9	I_+_15065200_15065704_15065793_15065971_15066015_15066060_15066401_15066422_15066789_15066821_15066826_15067342 5_Junction_10984_Junction_10985 J002 5_Junction_10716_Junction_10720 J002 3_Junction_10716_Junction_10952_Junction_10984_Junction_11026_Junction_11190 J002 3_Junction_10155_Junction_10785_Junction_10985_Junction_11228 J002 5_Junction_11026_Junction_11028 J002											0.00359259450462%																												0.0205941470360636%
rrn-3.1 I_+_15065200_15065704_15065793_15065971_15066015_15066060_15066401_15066422_15066789_15066821_15066826_15067342 5_Junction_10984_Junction_10985 J002 5_Junction_10716_Junction_10720 J002 3_Junction_10716_Junction_10952_Junction_10984_Junction_11026_Junction_11190 J002 3_Junction_10155_Junction_10785_Junction_10985_Junction_11228 J003 5_Junction_11026_Junction_11028 J001	rrn-3.1	WBGene00004622	F31C3.9	I_+_15065200_15065704_15065793_15065971_15066015_15066060_15066401_15066422_15066789_15066821_15066826_15067342 5_Junction_10984_Junction_10985 J002 5_Junction_10716_Junction_10720 J002 3_Junction_10716_Junction_10952_Junction_10984_Junction_11026_Junction_11190 J002 3_Junction_10155_Junction_10785_Junction_10985_Junction_11228 J003 5_Junction_11026_Junction_11028 J001											0.00359325315693%																												0.036542550650537%
rrn-3.1 I_+_15065200_15065704_15065793_15065971_15066015_15066060_15066401_15066422_15066789_15066821_15066826_15067342 5_Junction_10984_Junction_10985 J002 5_Junction_10716_Junction_10720 J002 3_Junction_10716_Junction_10952_Junction_10984_Junction_11026_Junction_11190 J002 3_Junction_10155_Junction_10785_Junction_10985_Junction_11228 J003 5_Junction_11026_Junction_11028 J002	rrn-3.1	WBGene00004622	F31C3.9	I_+_15065200_15065704_15065793_15065971_15066015_15066060_15066401_15066422_15066789_15066821_15066826_15067342 5_Junction_10984_Junction_10985 J002 5_Junction_10716_Junction_10720 J002 3_Junction_10716_Junction_10952_Junction_10984_Junction_11026_Junction_11190 J002 3_Junction_10155_Junction_10785_Junction_10985_Junction_11228 J003 5_Junction_11026_Junction_11028 J002											0.00269525429307%																												0.022057431601213%
rrn-3.1 I_+_15065200_15065704_15065793_15065971_15066015_15066060_15066401_15066422_15066789_15066821_15066826_15067342 5_Junction_10984_Junction_10985 J002 5_Junction_10716_Junction_10720 J002 3_Junction_10716_Junction_10952_Junction_10984_Junction_11026_Junction_11190 J002 3_Junction_10155_Junction_10785_Junction_10985_Junction_11228 J004 5_Junction_11026_Junction_11028 J001	rrn-3.1	WBGene00004622	F31C3.9	I_+_15065200_15065704_15065793_15065971_15066015_15066060_15066401_15066422_15066789_15066821_15066826_15067342 5_Junction_10984_Junction_10985 J002 5_Junction_10716_Junction_10720 J002 3_Junction_10716_Junction_10952_Junction_10984_Junction_11026_Junction_11190 J002 3_Junction_10155_Junction_10785_Junction_10985_Junction_11228 J004 5_Junction_11026_Junction_11028 J001											0%																												0.0706028974406952%
rrn-3.1 I_+_15065200_15065704_15065793_15065971_15066015_15066060_15066401_15066422_15066789_15066821_15066826_15067342 5_Junction_10984_Junction_10985 J002 5_Junction_10716_Junction_10720 J002 3_Junction_10716_Junction_10952_Junction_10984_Junction_11026_Junction_11190 J002 3_Junction_10155_Junction_10785_Junction_10985_Junction_11228 J004 5_Junction_11026_Junction_11028 J002	rrn-3.1	WBGene00004622	F31C3.9	I_+_15065200_15065704_15065793_15065971_15066015_15066060_15066401_15066422_15066789_15066821_15066826_15067342 5_Junction_10984_Junction_10985 J002 5_Junction_10716_Junction_10720 J002 3_Junction_10716_Junction_10952_Junction_10984_Junction_11026_Junction_11190 J002 3_Junction_10155_Junction_10785_Junction_10985_Junction_11228 J004 5_Junction_11026_Junction_11028 J002											0%																												0.0439010700126798%
rrn-3.1 I_+_15065200_15065704_15065793_15065971_15066015_15066060_15066401_15066422_15066789_15066821_15066826_15067342 5_Junction_10984_Junction_10985 J002 5_Junction_10716_Junction_10720 J002 3_Junction_10716_Junction_10952_Junction_10984_Junction_11026_Junction_11190 J003 3_Junction_10155_Junction_10785_Junction_10985_Junction_11228 J001 5_Junction_11026_Junction_11028 J001	rrn-3.1	WBGene00004622	F31C3.9	I_+_15065200_15065704_15065793_15065971_15066015_15066060_15066401_15066422_15066789_15066821_15066826_15067342 5_Junction_10984_Junction_10985 J002 5_Junction_10716_Junction_10720 J002 3_Junction_10716_Junction_10952_Junction_10984_Junction_11026_Junction_11190 J003 3_Junction_10155_Junction_10785_Junction_10985_Junction_11228 J001 5_Junction_11026_Junction_11028 J001											0.00911663234559%																												0.0280326735701827%
rrn-3.1 I_+_15065200_15065704_15065793_15065971_15066015_15066060_15066401_15066422_15066789_15066821_15066826_15067342 5_Junction_10984_Junction_10985 J002 5_Junction_10716_Junction_10720 J002 3_Junction_10716_Junction_10952_Junction_10984_Junction_11026_Junction_11190 J003 3_Junction_10155_Junction_10785_Junction_10985_Junction_11228 J001 5_Junction_11026_Junction_11028 J002	rrn-3.1	WBGene00004622	F31C3.9	I_+_15065200_15065704_15065793_15065971_15066015_15066060_15066401_15066422_15066789_15066821_15066826_15067342 5_Junction_10984_Junction_10985 J002 5_Junction_10716_Junction_10720 J002 3_Junction_10716_Junction_10952_Junction_10984_Junction_11026_Junction_11190 J003 3_Junction_10155_Junction_10785_Junction_10985_Junction_11228 J001 5_Junction_11026_Junction_11028 J002											0.00683827200441%																												0.0176939888357173%
rrn-3.1 I_+_15065200_15065704_15065793_15065971_15066015_15066060_15066401_15066422_15066789_15066821_15066826_15067342 5_Junction_10984_Junction_10985 J002 5_Junction_10716_Junction_10720 J002 3_Junction_10716_Junction_10952_Junction_10984_Junction_11026_Junction_11190 J003 3_Junction_10155_Junction_10785_Junction_10985_Junction_11228 J002 5_Junction_11026_Junction_11028 J001	rrn-3.1	WBGene00004622	F31C3.9	I_+_15065200_15065704_15065793_15065971_15066015_15066060_15066401_15066422_15066789_15066821_15066826_15067342 5_Junction_10984_Junction_10985 J002 5_Junction_10716_Junction_10720 J002 3_Junction_10716_Junction_10952_Junction_10984_Junction_11026_Junction_11190 J003 3_Junction_10155_Junction_10785_Junction_10985_Junction_11228 J002 5_Junction_11026_Junction_11028 J001											0.00331486779118%																												0.0166052773424581%
rrn-3.1 I_+_15065200_15065704_15065793_15065971_15066015_15066060_15066401_15066422_15066789_15066821_15066826_15067342 5_Junction_10984_Junction_10985 J002 5_Junction_10716_Junction_10720 J002 3_Junction_10716_Junction_10952_Junction_10984_Junction_11026_Junction_11190 J003 3_Junction_10155_Junction_10785_Junction_10985_Junction_11228 J002 5_Junction_11026_Junction_11028 J002	rrn-3.1	WBGene00004622	F31C3.9	I_+_15065200_15065704_15065793_15065971_15066015_15066060_15066401_15066422_15066789_15066821_15066826_15067342 5_Junction_10984_Junction_10985 J002 5_Junction_10716_Junction_10720 J002 3_Junction_10716_Junction_10952_Junction_10984_Junction_11026_Junction_11190 J003 3_Junction_10155_Junction_10785_Junction_10985_Junction_11228 J002 5_Junction_11026_Junction_11028 J002											0.00248644090882%																												0.00969700064825444%
rrn-3.1 I_+_15065200_15065704_15065793_15065971_15066015_15066060_15066401_15066422_15066789_15066821_15066826_15067342 5_Junction_10984_Junction_10985 J002 5_Junction_10716_Junction_10720 J002 3_Junction_10716_Junction_10952_Junction_10984_Junction_11026_Junction_11190 J003 3_Junction_10155_Junction_10785_Junction_10985_Junction_11228 J003 5_Junction_11026_Junction_11028 J001	rrn-3.1	WBGene00004622	F31C3.9	I_+_15065200_15065704_15065793_15065971_15066015_15066060_15066401_15066422_15066789_15066821_15066826_15067342 5_Junction_10984_Junction_10985 J002 5_Junction_10716_Junction_10720 J002 3_Junction_10716_Junction_10952_Junction_10984_Junction_11026_Junction_11190 J003 3_Junction_10155_Junction_10785_Junction_10985_Junction_11228 J003 5_Junction_11026_Junction_11028 J001											0.00248689676323%																												0.0174556477168915%
rrn-3.1 I_+_15065200_15065704_15065793_15065971_15066015_15066060_15066401_15066422_15066789_15066821_15066826_15067342 5_Junction_10984_Junction_10985 J002 5_Junction_10716_Junction_10720 J002 3_Junction_10716_Junction_10952_Junction_10984_Junction_11026_Junction_11190 J003 3_Junction_10155_Junction_10785_Junction_10985_Junction_11228 J003 5_Junction_11026_Junction_11028 J002	rrn-3.1	WBGene00004622	F31C3.9	I_+_15065200_15065704_15065793_15065971_15066015_15066060_15066401_15066422_15066789_15066821_15066826_15067342 5_Junction_10984_Junction_10985 J002 5_Junction_10716_Junction_10720 J002 3_Junction_10716_Junction_10952_Junction_10984_Junction_11026_Junction_11190 J003 3_Junction_10155_Junction_10785_Junction_10985_Junction_11228 J003 5_Junction_11026_Junction_11028 J002											0.00186539018677%																												0.0103017841980835%
rrn-3.1 I_+_15065200_15065704_15065793_15065971_15066015_15066060_15066401_15066422_15066789_15066821_15066826_15067342 5_Junction_10984_Junction_10985 J002 5_Junction_10716_Junction_10720 J002 3_Junction_10716_Junction_10952_Junction_10984_Junction_11026_Junction_11190 J003 3_Junction_10155_Junction_10785_Junction_10985_Junction_11228 J004 5_Junction_11026_Junction_11028 J001	rrn-3.1	WBGene00004622	F31C3.9	I_+_15065200_15065704_15065793_15065971_15066015_15066060_15066401_15066422_15066789_15066821_15066826_15067342 5_Junction_10984_Junction_10985 J002 5_Junction_10716_Junction_10720 J002 3_Junction_10716_Junction_10952_Junction_10984_Junction_11026_Junction_11190 J003 3_Junction_10155_Junction_10785_Junction_10985_Junction_11228 J004 5_Junction_11026_Junction_11028 J001											0%																												0.0352042639571303%
rrn-3.1 I_+_15065200_15065704_15065793_15065971_15066015_15066060_15066401_15066422_15066789_15066821_15066826_15067342 5_Junction_10984_Junction_10985 J002 5_Junction_10716_Junction_10720 J002 3_Junction_10716_Junction_10952_Junction_10984_Junction_11026_Junction_11190 J003 3_Junction_10155_Junction_10785_Junction_10985_Junction_11228 J004 5_Junction_11026_Junction_11028 J002	rrn-3.1	WBGene00004622	F31C3.9	I_+_15065200_15065704_15065793_15065971_15066015_15066060_15066401_15066422_15066789_15066821_15066826_15067342 5_Junction_10984_Junction_10985 J002 5_Junction_10716_Junction_10720 J002 3_Junction_10716_Junction_10952_Junction_10984_Junction_11026_Junction_11190 J003 3_Junction_10155_Junction_10785_Junction_10985_Junction_11228 J004 5_Junction_11026_Junction_11028 J002											0%																												0.0210055423562822%
rrn-3.1 I_+_15065200_15065704_15065793_15065971_15066015_15066060_15066401_15066422_15066789_15066821_15066826_15067342 5_Junction_10984_Junction_10985 J002 5_Junction_10716_Junction_10720 J002 3_Junction_10716_Junction_10952_Junction_10984_Junction_11026_Junction_11190 J004 3_Junction_10155_Junction_10785_Junction_10985_Junction_11228 J001 5_Junction_11026_Junction_11028 J001	rrn-3.1	WBGene00004622	F31C3.9	I_+_15065200_15065704_15065793_15065971_15066015_15066060_15066401_15066422_15066789_15066821_15066826_15067342 5_Junction_10984_Junction_10985 J002 5_Junction_10716_Junction_10720 J002 3_Junction_10716_Junction_10952_Junction_10984_Junction_11026_Junction_11190 J004 3_Junction_10155_Junction_10785_Junction_10985_Junction_11228 J001 5_Junction_11026_Junction_11028 J001											0.0040557552021%																												0.0178986047390099%
rrn-3.1 I_+_15065200_15065704_15065793_15065971_15066015_15066060_15066401_15066422_15066789_15066821_15066826_15067342 5_Junction_10984_Junction_10985 J002 5_Junction_10716_Junction_10720 J002 3_Junction_10716_Junction_10952_Junction_10984_Junction_11026_Junction_11190 J004 3_Junction_10155_Junction_10785_Junction_10985_Junction_11228 J001 5_Junction_11026_Junction_11028 J002	rrn-3.1	WBGene00004622	F31C3.9	I_+_15065200_15065704_15065793_15065971_15066015_15066060_15066401_15066422_15066789_15066821_15066826_15067342 5_Junction_10984_Junction_10985 J002 5_Junction_10716_Junction_10720 J002 3_Junction_10716_Junction_10952_Junction_10984_Junction_11026_Junction_11190 J004 3_Junction_10155_Junction_10785_Junction_10985_Junction_11228 J001 5_Junction_11026_Junction_11028 J002											0.0030421712979%																												0.0119904537986651%
rrn-3.1 I_+_15065200_15065704_15065793_15065971_15066015_15066060_15066401_15066422_15066789_15066821_15066826_15067342 5_Junction_10984_Junction_10985 J002 5_Junction_10716_Junction_10720 J002 3_Junction_10716_Junction_10952_Junction_10984_Junction_11026_Junction_11190 J004 3_Junction_10155_Junction_10785_Junction_10985_Junction_11228 J002 5_Junction_11026_Junction_11028 J001	rrn-3.1	WBGene00004622	F31C3.9	I_+_15065200_15065704_15065793_15065971_15066015_15066060_15066401_15066422_15066789_15066821_15066826_15067342 5_Junction_10984_Junction_10985 J002 5_Junction_10716_Junction_10720 J002 3_Junction_10716_Junction_10952_Junction_10984_Junction_11026_Junction_11190 J004 3_Junction_10155_Junction_10785_Junction_10985_Junction_11228 J002 5_Junction_11026_Junction_11028 J001											0.0014746994042%																												0.00913825307758104%
rrn-3.1 I_+_15065200_15065704_15065793_15065971_15066015_15066060_15066401_15066422_15066789_15066821_15066826_15067342 5_Junction_10984_Junction_10985 J002 5_Junction_10716_Junction_10720 J002 3_Junction_10716_Junction_10952_Junction_10984_Junction_11026_Junction_11190 J004 3_Junction_10155_Junction_10785_Junction_10985_Junction_11228 J002 5_Junction_11026_Junction_11028 J002	rrn-3.1	WBGene00004622	F31C3.9	I_+_15065200_15065704_15065793_15065971_15066015_15066060_15066401_15066422_15066789_15066821_15066826_15067342 5_Junction_10984_Junction_10985 J002 5_Junction_10716_Junction_10720 J002 3_Junction_10716_Junction_10952_Junction_10984_Junction_11026_Junction_11190 J004 3_Junction_10155_Junction_10785_Junction_10985_Junction_11228 J002 5_Junction_11026_Junction_11028 J002											0.0011061535958%																												0.00566732765678147%
rrn-3.1 I_+_15065200_15065704_15065793_15065971_15066015_15066060_15066401_15066422_15066789_15066821_15066826_15067342 5_Junction_10984_Junction_10985 J002 5_Junction_10716_Junction_10720 J002 3_Junction_10716_Junction_10952_Junction_10984_Junction_11026_Junction_11190 J004 3_Junction_10155_Junction_10785_Junction_10985_Junction_11228 J003 5_Junction_11026_Junction_11028 J001	rrn-3.1	WBGene00004622	F31C3.9	I_+_15065200_15065704_15065793_15065971_15066015_15066060_15066401_15066422_15066789_15066821_15066826_15067342 5_Junction_10984_Junction_10985 J002 5_Junction_10716_Junction_10720 J002 3_Junction_10716_Junction_10952_Junction_10984_Junction_11026_Junction_11190 J004 3_Junction_10155_Junction_10785_Junction_10985_Junction_11228 J003 5_Junction_11026_Junction_11028 J001											0.0011063563937%																												0.00969623036557339%
rrn-3.1 I_+_15065200_15065704_15065793_15065971_15066015_15066060_15066401_15066422_15066789_15066821_15066826_15067342 5_Junction_10984_Junction_10985 J002 5_Junction_10716_Junction_10720 J002 3_Junction_10716_Junction_10952_Junction_10984_Junction_11026_Junction_11190 J004 3_Junction_10155_Junction_10785_Junction_10985_Junction_11228 J003 5_Junction_11026_Junction_11028 J002	rrn-3.1	WBGene00004622	F31C3.9	I_+_15065200_15065704_15065793_15065971_15066015_15066060_15066401_15066422_15066789_15066821_15066826_15067342 5_Junction_10984_Junction_10985 J002 5_Junction_10716_Junction_10720 J002 3_Junction_10716_Junction_10952_Junction_10984_Junction_11026_Junction_11190 J004 3_Junction_10155_Junction_10785_Junction_10985_Junction_11228 J003 5_Junction_11026_Junction_11028 J002											0.0008298641063%																												0.00607880306200161%
rrn-3.1 I_+_15065200_15065704_15065793_15065971_15066015_15066060_15066401_15066422_15066789_15066821_15066826_15067342 5_Junction_10984_Junction_10985 J002 5_Junction_10716_Junction_10720 J002 3_Junction_10716_Junction_10952_Junction_10984_Junction_11026_Junction_11190 J004 3_Junction_10155_Junction_10785_Junction_10985_Junction_11228 J004 5_Junction_11026_Junction_11028 J001	rrn-3.1	WBGene00004622	F31C3.9	I_+_15065200_15065704_15065793_15065971_15066015_15066060_15066401_15066422_15066789_15066821_15066826_15067342 5_Junction_10984_Junction_10985 J002 5_Junction_10716_Junction_10720 J002 3_Junction_10716_Junction_10952_Junction_10984_Junction_11026_Junction_11190 J004 3_Junction_10155_Junction_10785_Junction_10985_Junction_11228 J004 5_Junction_11026_Junction_11028 J001											0%																												0.0211700039907856%
rrn-3.1 I_+_15065200_15065704_15065793_15065971_15066015_15066060_15066401_15066422_15066789_15066821_15066826_15067342 5_Junction_10984_Junction_10985 J002 5_Junction_10716_Junction_10720 J002 3_Junction_10716_Junction_10952_Junction_10984_Junction_11026_Junction_11190 J004 3_Junction_10155_Junction_10785_Junction_10985_Junction_11228 J004 5_Junction_11026_Junction_11028 J002	rrn-3.1	WBGene00004622	F31C3.9	I_+_15065200_15065704_15065793_15065971_15066015_15066060_15066401_15066422_15066789_15066821_15066826_15067342 5_Junction_10984_Junction_10985 J002 5_Junction_10716_Junction_10720 J002 3_Junction_10716_Junction_10952_Junction_10984_Junction_11026_Junction_11190 J004 3_Junction_10155_Junction_10785_Junction_10985_Junction_11228 J004 5_Junction_11026_Junction_11028 J002											0%																												0.0141028574346019%
rrn-3.1 I_+_15065200_15065704_15065793_15065971_15066015_15066060_15066401_15066422_15066789_15066821_15066826_15067342 5_Junction_10984_Junction_10985 J002 5_Junction_10716_Junction_10720 J002 3_Junction_10716_Junction_10952_Junction_10984_Junction_11026_Junction_11190 J005 3_Junction_10155_Junction_10785_Junction_10985_Junction_11228 J001 5_Junction_11026_Junction_11028 J001	rrn-3.1	WBGene00004622	F31C3.9	I_+_15065200_15065704_15065793_15065971_15066015_15066060_15066401_15066422_15066789_15066821_15066826_15067342 5_Junction_10984_Junction_10985 J002 5_Junction_10716_Junction_10720 J002 3_Junction_10716_Junction_10952_Junction_10984_Junction_11026_Junction_11190 J005 3_Junction_10155_Junction_10785_Junction_10985_Junction_11228 J001 5_Junction_11026_Junction_11028 J001											0.03040053029748%																												0.231259890501782%
rrn-3.1 I_+_15065200_15065704_15065793_15065971_15066015_15066060_15066401_15066422_15066789_15066821_15066826_15067342 5_Junction_10984_Junction_10985 J002 5_Junction_10716_Junction_10720 J002 3_Junction_10716_Junction_10952_Junction_10984_Junction_11026_Junction_11190 J005 3_Junction_10155_Junction_10785_Junction_10985_Junction_11228 J001 5_Junction_11026_Junction_11028 J002	rrn-3.1	WBGene00004622	F31C3.9	I_+_15065200_15065704_15065793_15065971_15066015_15066060_15066401_15066422_15066789_15066821_15066826_15067342 5_Junction_10984_Junction_10985 J002 5_Junction_10716_Junction_10720 J002 3_Junction_10716_Junction_10952_Junction_10984_Junction_11026_Junction_11190 J005 3_Junction_10155_Junction_10785_Junction_10985_Junction_11228 J001 5_Junction_11026_Junction_11028 J002											0.02280305790252%																												0.160278554683843%
rrn-3.1 I_+_15065200_15065704_15065793_15065971_15066015_15066060_15066401_15066422_15066789_15066821_15066826_15067342 5_Junction_10984_Junction_10985 J002 5_Junction_10716_Junction_10720 J002 3_Junction_10716_Junction_10952_Junction_10984_Junction_11026_Junction_11190 J005 3_Junction_10155_Junction_10785_Junction_10985_Junction_11228 J002 5_Junction_11026_Junction_11028 J001	rrn-3.1	WBGene00004622	F31C3.9	I_+_15065200_15065704_15065793_15065971_15066015_15066060_15066401_15066422_15066789_15066821_15066826_15067342 5_Junction_10984_Junction_10985 J002 5_Junction_10716_Junction_10720 J002 3_Junction_10716_Junction_10952_Junction_10984_Junction_11026_Junction_11190 J005 3_Junction_10155_Junction_10785_Junction_10985_Junction_11228 J002 5_Junction_11026_Junction_11028 J001											0.01105383379496%																												0.140859410961126%
rrn-3.1 I_+_15065200_15065704_15065793_15065971_15066015_15066060_15066401_15066422_15066789_15066821_15066826_15067342 5_Junction_10984_Junction_10985 J002 5_Junction_10716_Junction_10720 J002 3_Junction_10716_Junction_10952_Junction_10984_Junction_11026_Junction_11190 J005 3_Junction_10155_Junction_10785_Junction_10985_Junction_11228 J002 5_Junction_11026_Junction_11028 J002	rrn-3.1	WBGene00004622	F31C3.9	I_+_15065200_15065704_15065793_15065971_15066015_15066060_15066401_15066422_15066789_15066821_15066826_15067342 5_Junction_10984_Junction_10985 J002 5_Junction_10716_Junction_10720 J002 3_Junction_10716_Junction_10952_Junction_10984_Junction_11026_Junction_11190 J005 3_Junction_10155_Junction_10785_Junction_10985_Junction_11228 J002 5_Junction_11026_Junction_11028 J002											0.00829134260504%																												0.084886856274999%
rrn-3.1 I_+_15065200_15065704_15065793_15065971_15066015_15066060_15066401_15066422_15066789_15066821_15066826_15067342 5_Junction_10984_Junction_10985 J002 5_Junction_10716_Junction_10720 J002 3_Junction_10716_Junction_10952_Junction_10984_Junction_11026_Junction_11190 J005 3_Junction_10155_Junction_10785_Junction_10985_Junction_11228 J003 5_Junction_11026_Junction_11028 J001	rrn-3.1	WBGene00004622	F31C3.9	I_+_15065200_15065704_15065793_15065971_15066015_15066060_15066401_15066422_15066789_15066821_15066826_15067342 5_Junction_10984_Junction_10985 J002 5_Junction_10716_Junction_10720 J002 3_Junction_10716_Junction_10952_Junction_10984_Junction_11026_Junction_11190 J005 3_Junction_10155_Junction_10785_Junction_10985_Junction_11228 J003 5_Junction_11026_Junction_11028 J001											0.00829286270756%																												0.144831566642079%
rrn-3.1 I_+_15065200_15065704_15065793_15065971_15066015_15066060_15066401_15066422_15066789_15066821_15066826_15067342 5_Junction_10984_Junction_10985 J002 5_Junction_10716_Junction_10720 J002 3_Junction_10716_Junction_10952_Junction_10984_Junction_11026_Junction_11190 J005 3_Junction_10155_Junction_10785_Junction_10985_Junction_11228 J003 5_Junction_11026_Junction_11028 J002	rrn-3.1	WBGene00004622	F31C3.9	I_+_15065200_15065704_15065793_15065971_15066015_15066060_15066401_15066422_15066789_15066821_15066826_15067342 5_Junction_10984_Junction_10985 J002 5_Junction_10716_Junction_10720 J002 3_Junction_10716_Junction_10952_Junction_10984_Junction_11026_Junction_11190 J005 3_Junction_10155_Junction_10785_Junction_10985_Junction_11228 J003 5_Junction_11026_Junction_11028 J002											0.00622037269244%																												0.0883346902051711%
rrn-3.1 I_+_15065200_15065704_15065793_15065971_15066015_15066060_15066401_15066422_15066789_15066821_15066826_15067342 5_Junction_10984_Junction_10985 J002 5_Junction_10716_Junction_10720 J002 3_Junction_10716_Junction_10952_Junction_10984_Junction_11026_Junction_11190 J005 3_Junction_10155_Junction_10785_Junction_10985_Junction_11228 J004 5_Junction_11026_Junction_11028 J001	rrn-3.1	WBGene00004622	F31C3.9	I_+_15065200_15065704_15065793_15065971_15066015_15066060_15066401_15066422_15066789_15066821_15066826_15067342 5_Junction_10984_Junction_10985 J002 5_Junction_10716_Junction_10720 J002 3_Junction_10716_Junction_10952_Junction_10984_Junction_11026_Junction_11190 J005 3_Junction_10155_Junction_10785_Junction_10985_Junction_11228 J004 5_Junction_11026_Junction_11028 J001											0%																												0.385140335658951%
rrn-3.1 I_+_15065200_15065704_15065793_15065971_15066015_15066060_15066401_15066422_15066789_15066821_15066826_15067342 5_Junction_10984_Junction_10985 J002 5_Junction_10716_Junction_10720 J002 3_Junction_10716_Junction_10952_Junction_10984_Junction_11026_Junction_11190 J005 3_Junction_10155_Junction_10785_Junction_10985_Junction_11228 J004 5_Junction_11026_Junction_11028 J002	rrn-3.1	WBGene00004622	F31C3.9	I_+_15065200_15065704_15065793_15065971_15066015_15066060_15066401_15066422_15066789_15066821_15066826_15067342 5_Junction_10984_Junction_10985 J002 5_Junction_10716_Junction_10720 J002 3_Junction_10716_Junction_10952_Junction_10984_Junction_11026_Junction_11190 J005 3_Junction_10155_Junction_10785_Junction_10985_Junction_11228 J004 5_Junction_11026_Junction_11028 J002											0%																												0.26380410132205%
rrn-3.1 I_+_15065200_15065704_15065793_15065971_15066015_15066060_15066401_15066422_15066789_15066821_15066826_15067342 5_Junction_10986_Junction_10987 J001 5_Junction_10779_Junction_10785 J001 3_Junction_10779_Junction_10957_Junction_10986_Junction_11023_Junction_11174 J001 3_Junction_10359_Junction_10835_Junction_10987_Junction_11199 J001 5_Junction_11023_Junction_11025 J001	rrn-3.1	WBGene00004622	F31C3.9	I_+_15065200_15065704_15065793_15065971_15066015_15066060_15066401_15066422_15066789_15066821_15066826_15067342 5_Junction_10986_Junction_10987 J001 5_Junction_10779_Junction_10785 J001 3_Junction_10779_Junction_10957_Junction_10986_Junction_11023_Junction_11174 J001 3_Junction_10359_Junction_10835_Junction_10987_Junction_11199 J001 5_Junction_11023_Junction_11025 J001																															6.63027444232508%							4.3111507585989%
rrn-3.1 I_+_15065200_15065704_15065793_15065971_15066015_15066060_15066401_15066422_15066789_15066821_15066826_15067342 5_Junction_10986_Junction_10987 J001 5_Junction_10779_Junction_10785 J001 3_Junction_10779_Junction_10957_Junction_10986_Junction_11023_Junction_11174 J001 3_Junction_10359_Junction_10835_Junction_10987_Junction_11199 J001 5_Junction_11023_Junction_11025 J002	rrn-3.1	WBGene00004622	F31C3.9	I_+_15065200_15065704_15065793_15065971_15066015_15066060_15066401_15066422_15066789_15066821_15066826_15067342 5_Junction_10986_Junction_10987 J001 5_Junction_10779_Junction_10785 J001 3_Junction_10779_Junction_10957_Junction_10986_Junction_11023_Junction_11174 J001 3_Junction_10359_Junction_10835_Junction_10987_Junction_11199 J001 5_Junction_11023_Junction_11025 J002																															2.86819194777124%							3.79501323051738%
rrn-3.1 I_+_15065200_15065704_15065793_15065971_15066015_15066060_15066401_15066422_15066789_15066821_15066826_15067342 5_Junction_10986_Junction_10987 J001 5_Junction_10779_Junction_10785 J001 3_Junction_10779_Junction_10957_Junction_10986_Junction_11023_Junction_11174 J001 3_Junction_10359_Junction_10835_Junction_10987_Junction_11199 J002 5_Junction_11023_Junction_11025 J001	rrn-3.1	WBGene00004622	F31C3.9	I_+_15065200_15065704_15065793_15065971_15066015_15066060_15066401_15066422_15066789_15066821_15066826_15067342 5_Junction_10986_Junction_10987 J001 5_Junction_10779_Junction_10785 J001 3_Junction_10779_Junction_10957_Junction_10986_Junction_11023_Junction_11174 J001 3_Junction_10359_Junction_10835_Junction_10987_Junction_11199 J002 5_Junction_11023_Junction_11025 J001																															1.23325561897308%							2.31388008864435%
rrn-3.1 I_+_15065200_15065704_15065793_15065971_15066015_15066060_15066401_15066422_15066789_15066821_15066826_15067342 5_Junction_10986_Junction_10987 J001 5_Junction_10779_Junction_10785 J001 3_Junction_10779_Junction_10957_Junction_10986_Junction_11023_Junction_11174 J001 3_Junction_10359_Junction_10835_Junction_10987_Junction_11199 J002 5_Junction_11023_Junction_11025 J002	rrn-3.1	WBGene00004622	F31C3.9	I_+_15065200_15065704_15065793_15065971_15066015_15066060_15066401_15066422_15066789_15066821_15066826_15067342 5_Junction_10986_Junction_10987 J001 5_Junction_10779_Junction_10785 J001 3_Junction_10779_Junction_10957_Junction_10986_Junction_11023_Junction_11174 J001 3_Junction_10359_Junction_10835_Junction_10987_Junction_11199 J002 5_Junction_11023_Junction_11025 J002																															0.536528758722796%							1.40959841540457%
rrn-3.1 I_+_15065200_15065704_15065793_15065971_15066015_15066060_15066401_15066422_15066789_15066821_15066826_15067342 5_Junction_10986_Junction_10987 J001 5_Junction_10779_Junction_10785 J001 3_Junction_10779_Junction_10957_Junction_10986_Junction_11023_Junction_11174 J001 3_Junction_10359_Junction_10835_Junction_10987_Junction_11199 J003 5_Junction_11023_Junction_11025 J001	rrn-3.1	WBGene00004622	F31C3.9	I_+_15065200_15065704_15065793_15065971_15066015_15066060_15066401_15066422_15066789_15066821_15066826_15067342 5_Junction_10986_Junction_10987 J001 5_Junction_10779_Junction_10785 J001 3_Junction_10779_Junction_10957_Junction_10986_Junction_11023_Junction_11174 J001 3_Junction_10359_Junction_10835_Junction_10987_Junction_11199 J003 5_Junction_11023_Junction_11025 J001																															2.82270494661305%							2.52232143360119%
rrn-3.1 I_+_15065200_15065704_15065793_15065971_15066015_15066060_15066401_15066422_15066789_15066821_15066826_15067342 5_Junction_10986_Junction_10987 J001 5_Junction_10779_Junction_10785 J001 3_Junction_10779_Junction_10957_Junction_10986_Junction_11023_Junction_11174 J001 3_Junction_10359_Junction_10835_Junction_10987_Junction_11199 J003 5_Junction_11023_Junction_11025 J002	rrn-3.1	WBGene00004622	F31C3.9	I_+_15065200_15065704_15065793_15065971_15066015_15066060_15066401_15066422_15066789_15066821_15066826_15067342 5_Junction_10986_Junction_10987 J001 5_Junction_10779_Junction_10785 J001 3_Junction_10779_Junction_10957_Junction_10986_Junction_11023_Junction_11174 J001 3_Junction_10359_Junction_10835_Junction_10987_Junction_11199 J003 5_Junction_11023_Junction_11025 J002																															1.22305357050727%							1.86596235183415%
rrn-3.1 I_+_15065200_15065704_15065793_15065971_15066015_15066060_15066401_15066422_15066789_15066821_15066826_15067342 5_Junction_10986_Junction_10987 J001 5_Junction_10779_Junction_10785 J001 3_Junction_10779_Junction_10957_Junction_10986_Junction_11023_Junction_11174 J001 3_Junction_10359_Junction_10835_Junction_10987_Junction_11199 J004 5_Junction_11023_Junction_11025 J001	rrn-3.1	WBGene00004622	F31C3.9	I_+_15065200_15065704_15065793_15065971_15066015_15066060_15066401_15066422_15066789_15066821_15066826_15067342 5_Junction_10986_Junction_10987 J001 5_Junction_10779_Junction_10785 J001 3_Junction_10779_Junction_10957_Junction_10986_Junction_11023_Junction_11174 J001 3_Junction_10359_Junction_10835_Junction_10987_Junction_11199 J004 5_Junction_11023_Junction_11025 J001																															4.96180321181244%							1.50521500799092%
rrn-3.1 I_+_15065200_15065704_15065793_15065971_15066015_15066060_15066401_15066422_15066789_15066821_15066826_15067342 5_Junction_10986_Junction_10987 J001 5_Junction_10779_Junction_10785 J001 3_Junction_10779_Junction_10957_Junction_10986_Junction_11023_Junction_11174 J001 3_Junction_10359_Junction_10835_Junction_10987_Junction_11199 J004 5_Junction_11023_Junction_11025 J002	rrn-3.1	WBGene00004622	F31C3.9	I_+_15065200_15065704_15065793_15065971_15066015_15066060_15066401_15066422_15066789_15066821_15066826_15067342 5_Junction_10986_Junction_10987 J001 5_Junction_10779_Junction_10785 J001 3_Junction_10779_Junction_10957_Junction_10986_Junction_11023_Junction_11174 J001 3_Junction_10359_Junction_10835_Junction_10987_Junction_11199 J004 5_Junction_11023_Junction_11025 J002																															2.15579897037806%							1.07650149000854%
rrn-3.1 I_+_15065200_15065704_15065793_15065971_15066015_15066060_15066401_15066422_15066789_15066821_15066826_15067342 5_Junction_10986_Junction_10987 J001 5_Junction_10779_Junction_10785 J001 3_Junction_10779_Junction_10957_Junction_10986_Junction_11023_Junction_11174 J002 3_Junction_10359_Junction_10835_Junction_10987_Junction_11199 J001 5_Junction_11023_Junction_11025 J001	rrn-3.1	WBGene00004622	F31C3.9	I_+_15065200_15065704_15065793_15065971_15066015_15066060_15066401_15066422_15066789_15066821_15066826_15067342 5_Junction_10986_Junction_10987 J001 5_Junction_10779_Junction_10785 J001 3_Junction_10779_Junction_10957_Junction_10986_Junction_11023_Junction_11174 J002 3_Junction_10359_Junction_10835_Junction_10987_Junction_11199 J001 5_Junction_11023_Junction_11025 J001																															1.66511138301865%							0.972214048453448%
rrn-3.1 I_+_15065200_15065704_15065793_15065971_15066015_15066060_15066401_15066422_15066789_15066821_15066826_15067342 5_Junction_10986_Junction_10987 J001 5_Junction_10779_Junction_10785 J001 3_Junction_10779_Junction_10957_Junction_10986_Junction_11023_Junction_11174 J002 3_Junction_10359_Junction_10835_Junction_10987_Junction_11199 J001 5_Junction_11023_Junction_11025 J002	rrn-3.1	WBGene00004622	F31C3.9	I_+_15065200_15065704_15065793_15065971_15066015_15066060_15066401_15066422_15066789_15066821_15066826_15067342 5_Junction_10986_Junction_10987 J001 5_Junction_10779_Junction_10785 J001 3_Junction_10779_Junction_10957_Junction_10986_Junction_11023_Junction_11174 J002 3_Junction_10359_Junction_10835_Junction_10987_Junction_11199 J001 5_Junction_11023_Junction_11025 J002																															0.721112624009991%							0.757572036902392%
rrn-3.1 I_+_15065200_15065704_15065793_15065971_15066015_15066060_15066401_15066422_15066789_15066821_15066826_15067342 5_Junction_10986_Junction_10987 J001 5_Junction_10779_Junction_10785 J001 3_Junction_10779_Junction_10957_Junction_10986_Junction_11023_Junction_11174 J002 3_Junction_10359_Junction_10835_Junction_10987_Junction_11199 J002 5_Junction_11023_Junction_11025 J001	rrn-3.1	WBGene00004622	F31C3.9	I_+_15065200_15065704_15065793_15065971_15066015_15066060_15066401_15066422_15066789_15066821_15066826_15067342 5_Junction_10986_Junction_10987 J001 5_Junction_10779_Junction_10785 J001 3_Junction_10779_Junction_10957_Junction_10986_Junction_11023_Junction_11174 J002 3_Junction_10359_Junction_10835_Junction_10987_Junction_11199 J002 5_Junction_11023_Junction_11025 J001																															0.328694158445958%							0.681477468812788%
rrn-3.1 I_+_15065200_15065704_15065793_15065971_15066015_15066060_15066401_15066422_15066789_15066821_15066826_15067342 5_Junction_10986_Junction_10987 J001 5_Junction_10779_Junction_10785 J001 3_Junction_10779_Junction_10957_Junction_10986_Junction_11023_Junction_11174 J002 3_Junction_10359_Junction_10835_Junction_10987_Junction_11199 J002 5_Junction_11023_Junction_11025 J002	rrn-3.1	WBGene00004622	F31C3.9	I_+_15065200_15065704_15065793_15065971_15066015_15066060_15066401_15066422_15066789_15066821_15066826_15067342 5_Junction_10986_Junction_10987 J001 5_Junction_10779_Junction_10785 J001 3_Junction_10779_Junction_10957_Junction_10986_Junction_11023_Junction_11174 J002 3_Junction_10359_Junction_10835_Junction_10987_Junction_11199 J002 5_Junction_11023_Junction_11025 J002																															0.143116093695122%							0.360315970294472%
rrn-3.1 I_+_15065200_15065704_15065793_15065971_15066015_15066060_15066401_15066422_15066789_15066821_15066826_15067342 5_Junction_10986_Junction_10987 J001 5_Junction_10779_Junction_10785 J001 3_Junction_10779_Junction_10957_Junction_10986_Junction_11023_Junction_11174 J002 3_Junction_10359_Junction_10835_Junction_10987_Junction_11199 J003 5_Junction_11023_Junction_11025 J001	rrn-3.1	WBGene00004622	F31C3.9	I_+_15065200_15065704_15065793_15065971_15066015_15066060_15066401_15066422_15066789_15066821_15066826_15067342 5_Junction_10986_Junction_10987 J001 5_Junction_10779_Junction_10785 J001 3_Junction_10779_Junction_10957_Junction_10986_Junction_11023_Junction_11174 J002 3_Junction_10359_Junction_10835_Junction_10987_Junction_11199 J003 5_Junction_11023_Junction_11025 J001																															0.721263986165261%							0.690701993450575%
rrn-3.1 I_+_15065200_15065704_15065793_15065971_15066015_15066060_15066401_15066422_15066789_15066821_15066826_15067342 5_Junction_10986_Junction_10987 J001 5_Junction_10779_Junction_10785 J001 3_Junction_10779_Junction_10957_Junction_10986_Junction_11023_Junction_11174 J002 3_Junction_10359_Junction_10835_Junction_10987_Junction_11199 J003 5_Junction_11023_Junction_11025 J002	rrn-3.1	WBGene00004622	F31C3.9	I_+_15065200_15065704_15065793_15065971_15066015_15066060_15066401_15066422_15066789_15066821_15066826_15067342 5_Junction_10986_Junction_10987 J001 5_Junction_10779_Junction_10785 J001 3_Junction_10779_Junction_10957_Junction_10986_Junction_11023_Junction_11174 J002 3_Junction_10359_Junction_10835_Junction_10987_Junction_11199 J003 5_Junction_11023_Junction_11025 J002																															0.312859866857539%							0.431246463638945%
rrn-3.1 I_+_15065200_15065704_15065793_15065971_15066015_15066060_15066401_15066422_15066789_15066821_15066826_15067342 5_Junction_10986_Junction_10987 J001 5_Junction_10779_Junction_10785 J001 3_Junction_10779_Junction_10957_Junction_10986_Junction_11023_Junction_11174 J002 3_Junction_10359_Junction_10835_Junction_10987_Junction_11199 J004 5_Junction_11023_Junction_11025 J001	rrn-3.1	WBGene00004622	F31C3.9	I_+_15065200_15065704_15065793_15065971_15066015_15066060_15066401_15066422_15066789_15066821_15066826_15067342 5_Junction_10986_Junction_10987 J001 5_Junction_10779_Junction_10785 J001 3_Junction_10779_Junction_10957_Junction_10986_Junction_11023_Junction_11174 J002 3_Junction_10359_Junction_10835_Junction_10987_Junction_11199 J004 5_Junction_11023_Junction_11025 J001																															1.30470396405432%							0.237103575723269%
rrn-3.1 I_+_15065200_15065704_15065793_15065971_15066015_15066060_15066401_15066422_15066789_15066821_15066826_15067342 5_Junction_10986_Junction_10987 J001 5_Junction_10779_Junction_10785 J001 3_Junction_10779_Junction_10957_Junction_10986_Junction_11023_Junction_11174 J002 3_Junction_10359_Junction_10835_Junction_10987_Junction_11199 J004 5_Junction_11023_Junction_11025 J002	rrn-3.1	WBGene00004622	F31C3.9	I_+_15065200_15065704_15065793_15065971_15066015_15066060_15066401_15066422_15066789_15066821_15066826_15067342 5_Junction_10986_Junction_10987 J001 5_Junction_10779_Junction_10785 J001 3_Junction_10779_Junction_10957_Junction_10986_Junction_11023_Junction_11174 J002 3_Junction_10359_Junction_10835_Junction_10987_Junction_11199 J004 5_Junction_11023_Junction_11025 J002																															0.567402082238064%							0.173332937524111%
rrn-3.1 I_+_15065200_15065704_15065793_15065971_15066015_15066060_15066401_15066422_15066789_15066821_15066826_15067342 5_Junction_10986_Junction_10987 J001 5_Junction_10779_Junction_10785 J001 3_Junction_10779_Junction_10957_Junction_10986_Junction_11023_Junction_11174 J003 3_Junction_10359_Junction_10835_Junction_10987_Junction_11199 J001 5_Junction_11023_Junction_11025 J001	rrn-3.1	WBGene00004622	F31C3.9	I_+_15065200_15065704_15065793_15065971_15066015_15066060_15066401_15066422_15066789_15066821_15066826_15067342 5_Junction_10986_Junction_10987 J001 5_Junction_10779_Junction_10785 J001 3_Junction_10779_Junction_10957_Junction_10986_Junction_11023_Junction_11174 J003 3_Junction_10359_Junction_10835_Junction_10987_Junction_11199 J001 5_Junction_11023_Junction_11025 J001																															1.09081060426256%							0.839690436066569%
rrn-3.1 I_+_15065200_15065704_15065793_15065971_15066015_15066060_15066401_15066422_15066789_15066821_15066826_15067342 5_Junction_10986_Junction_10987 J001 5_Junction_10779_Junction_10785 J001 3_Junction_10779_Junction_10957_Junction_10986_Junction_11023_Junction_11174 J003 3_Junction_10359_Junction_10835_Junction_10987_Junction_11199 J001 5_Junction_11023_Junction_11025 J002	rrn-3.1	WBGene00004622	F31C3.9	I_+_15065200_15065704_15065793_15065971_15066015_15066060_15066401_15066422_15066789_15066821_15066826_15067342 5_Junction_10986_Junction_10987 J001 5_Junction_10779_Junction_10785 J001 3_Junction_10779_Junction_10957_Junction_10986_Junction_11023_Junction_11174 J003 3_Junction_10359_Junction_10835_Junction_10987_Junction_11199 J001 5_Junction_11023_Junction_11025 J002																															0.472485898875762%							0.600590899141471%
rrn-3.1 I_+_15065200_15065704_15065793_15065971_15066015_15066060_15066401_15066422_15066789_15066821_15066826_15067342 5_Junction_10986_Junction_10987 J001 5_Junction_10779_Junction_10785 J001 3_Junction_10779_Junction_10957_Junction_10986_Junction_11023_Junction_11174 J003 3_Junction_10359_Junction_10835_Junction_10987_Junction_11199 J002 5_Junction_11023_Junction_11025 J001	rrn-3.1	WBGene00004622	F31C3.9	I_+_15065200_15065704_15065793_15065971_15066015_15066060_15066401_15066422_15066789_15066821_15066826_15067342 5_Junction_10986_Junction_10987 J001 5_Junction_10779_Junction_10785 J001 3_Junction_10779_Junction_10957_Junction_10986_Junction_11023_Junction_11174 J003 3_Junction_10359_Junction_10835_Junction_10987_Junction_11199 J002 5_Junction_11023_Junction_11025 J001																															0.217378866624223%							0.738165394022117%
rrn-3.1 I_+_15065200_15065704_15065793_15065971_15066015_15066060_15066401_15066422_15066789_15066821_15066826_15067342 5_Junction_10986_Junction_10987 J001 5_Junction_10779_Junction_10785 J001 3_Junction_10779_Junction_10957_Junction_10986_Junction_11023_Junction_11174 J003 3_Junction_10359_Junction_10835_Junction_10987_Junction_11199 J002 5_Junction_11023_Junction_11025 J002	rrn-3.1	WBGene00004622	F31C3.9	I_+_15065200_15065704_15065793_15065971_15066015_15066060_15066401_15066422_15066789_15066821_15066826_15067342 5_Junction_10986_Junction_10987 J001 5_Junction_10779_Junction_10785 J001 3_Junction_10779_Junction_10957_Junction_10986_Junction_11023_Junction_11174 J003 3_Junction_10359_Junction_10835_Junction_10987_Junction_11199 J002 5_Junction_11023_Junction_11025 J002																															0.0946604838416171%							0.366202245293443%
rrn-3.1 I_+_15065200_15065704_15065793_15065971_15066015_15066060_15066401_15066422_15066789_15066821_15066826_15067342 5_Junction_10986_Junction_10987 J001 5_Junction_10779_Junction_10785 J001 3_Junction_10779_Junction_10957_Junction_10986_Junction_11023_Junction_11174 J003 3_Junction_10359_Junction_10835_Junction_10987_Junction_11199 J003 5_Junction_11023_Junction_11025 J001	rrn-3.1	WBGene00004622	F31C3.9	I_+_15065200_15065704_15065793_15065971_15066015_15066060_15066401_15066422_15066789_15066821_15066826_15067342 5_Junction_10986_Junction_10987 J001 5_Junction_10779_Junction_10785 J001 3_Junction_10779_Junction_10957_Junction_10986_Junction_11023_Junction_11174 J003 3_Junction_10359_Junction_10835_Junction_10987_Junction_11199 J003 5_Junction_11023_Junction_11025 J001																															0.473836690411527%							0.700614446925485%
rrn-3.1 I_+_15065200_15065704_15065793_15065971_15066015_15066060_15066401_15066422_15066789_15066821_15066826_15067342 5_Junction_10986_Junction_10987 J001 5_Junction_10779_Junction_10785 J001 3_Junction_10779_Junction_10957_Junction_10986_Junction_11023_Junction_11174 J003 3_Junction_10359_Junction_10835_Junction_10987_Junction_11199 J003 5_Junction_11023_Junction_11025 J002	rrn-3.1	WBGene00004622	F31C3.9	I_+_15065200_15065704_15065793_15065971_15066015_15066060_15066401_15066422_15066789_15066821_15066826_15067342 5_Junction_10986_Junction_10987 J001 5_Junction_10779_Junction_10785 J001 3_Junction_10779_Junction_10957_Junction_10986_Junction_11023_Junction_11174 J003 3_Junction_10359_Junction_10835_Junction_10987_Junction_11199 J003 5_Junction_11023_Junction_11025 J002																															0.205570687272273%							0.397146775018135%
rrn-3.1 I_+_15065200_15065704_15065793_15065971_15066015_15066060_15066401_15066422_15066789_15066821_15066826_15067342 5_Junction_10986_Junction_10987 J001 5_Junction_10779_Junction_10785 J001 3_Junction_10779_Junction_10957_Junction_10986_Junction_11023_Junction_11174 J003 3_Junction_10359_Junction_10835_Junction_10987_Junction_11199 J004 5_Junction_11023_Junction_11025 J001	rrn-3.1	WBGene00004622	F31C3.9	I_+_15065200_15065704_15065793_15065971_15066015_15066060_15066401_15066422_15066789_15066821_15066826_15067342 5_Junction_10986_Junction_10987 J001 5_Junction_10779_Junction_10785 J001 3_Junction_10779_Junction_10957_Junction_10986_Junction_11023_Junction_11174 J003 3_Junction_10359_Junction_10835_Junction_10987_Junction_11199 J004 5_Junction_11023_Junction_11025 J001																															0.861046103331148%							0.154002269352309%
rrn-3.1 I_+_15065200_15065704_15065793_15065971_15066015_15066060_15066401_15066422_15066789_15066821_15066826_15067342 5_Junction_10986_Junction_10987 J001 5_Junction_10779_Junction_10785 J001 3_Junction_10779_Junction_10957_Junction_10986_Junction_11023_Junction_11174 J003 3_Junction_10359_Junction_10835_Junction_10987_Junction_11199 J004 5_Junction_11023_Junction_11025 J002	rrn-3.1	WBGene00004622	F31C3.9	I_+_15065200_15065704_15065793_15065971_15066015_15066060_15066401_15066422_15066789_15066821_15066826_15067342 5_Junction_10986_Junction_10987 J001 5_Junction_10779_Junction_10785 J001 3_Junction_10779_Junction_10957_Junction_10986_Junction_11023_Junction_11174 J003 3_Junction_10359_Junction_10835_Junction_10987_Junction_11199 J004 5_Junction_11023_Junction_11025 J002																															0.374515252237492%							0.114141937980471%
rrn-3.1 I_+_15065200_15065704_15065793_15065971_15066015_15066060_15066401_15066422_15066789_15066821_15066826_15067342 5_Junction_10986_Junction_10987 J001 5_Junction_10779_Junction_10785 J001 3_Junction_10779_Junction_10957_Junction_10986_Junction_11023_Junction_11174 J004 3_Junction_10359_Junction_10835_Junction_10987_Junction_11199 J001 5_Junction_11023_Junction_11025 J001	rrn-3.1	WBGene00004622	F31C3.9	I_+_15065200_15065704_15065793_15065971_15066015_15066060_15066401_15066422_15066789_15066821_15066826_15067342 5_Junction_10986_Junction_10987 J001 5_Junction_10779_Junction_10785 J001 3_Junction_10779_Junction_10957_Junction_10986_Junction_11023_Junction_11174 J004 3_Junction_10359_Junction_10835_Junction_10987_Junction_11199 J001 5_Junction_11023_Junction_11025 J001																															1.57108139677937%							0.474388460052359%
rrn-3.1 I_+_15065200_15065704_15065793_15065971_15066015_15066060_15066401_15066422_15066789_15066821_15066826_15067342 5_Junction_10986_Junction_10987 J001 5_Junction_10779_Junction_10785 J001 3_Junction_10779_Junction_10957_Junction_10986_Junction_11023_Junction_11174 J004 3_Junction_10359_Junction_10835_Junction_10987_Junction_11199 J001 5_Junction_11023_Junction_11025 J002	rrn-3.1	WBGene00004622	F31C3.9	I_+_15065200_15065704_15065793_15065971_15066015_15066060_15066401_15066422_15066789_15066821_15066826_15067342 5_Junction_10986_Junction_10987 J001 5_Junction_10779_Junction_10785 J001 3_Junction_10779_Junction_10957_Junction_10986_Junction_11023_Junction_11174 J004 3_Junction_10359_Junction_10835_Junction_10987_Junction_11199 J001 5_Junction_11023_Junction_11025 J002																															0.679983797198705%							0.437427942187561%
rrn-3.1 I_+_15065200_15065704_15065793_15065971_15066015_15066060_15066401_15066422_15066789_15066821_15066826_15067342 5_Junction_10986_Junction_10987 J001 5_Junction_10779_Junction_10785 J001 3_Junction_10779_Junction_10957_Junction_10986_Junction_11023_Junction_11174 J004 3_Junction_10359_Junction_10835_Junction_10987_Junction_11199 J002 5_Junction_11023_Junction_11025 J001	rrn-3.1	WBGene00004622	F31C3.9	I_+_15065200_15065704_15065793_15065971_15066015_15066060_15066401_15066422_15066789_15066821_15066826_15067342 5_Junction_10986_Junction_10987 J001 5_Junction_10779_Junction_10785 J001 3_Junction_10779_Junction_10957_Junction_10986_Junction_11023_Junction_11174 J004 3_Junction_10359_Junction_10835_Junction_10987_Junction_11199 J002 5_Junction_11023_Junction_11025 J001																															0.300496070925248%							0.210421474752802%
rrn-3.1 I_+_15065200_15065704_15065793_15065971_15066015_15066060_15066401_15066422_15066789_15066821_15066826_15067342 5_Junction_10986_Junction_10987 J001 5_Junction_10779_Junction_10785 J001 3_Junction_10779_Junction_10957_Junction_10986_Junction_11023_Junction_11174 J004 3_Junction_10359_Junction_10835_Junction_10987_Junction_11199 J002 5_Junction_11023_Junction_11025 J002	rrn-3.1	WBGene00004622	F31C3.9	I_+_15065200_15065704_15065793_15065971_15066015_15066060_15066401_15066422_15066789_15066821_15066826_15067342 5_Junction_10986_Junction_10987 J001 5_Junction_10779_Junction_10785 J001 3_Junction_10779_Junction_10957_Junction_10986_Junction_11023_Junction_11174 J004 3_Junction_10359_Junction_10835_Junction_10987_Junction_11199 J002 5_Junction_11023_Junction_11025 J002																															0.130782216977352%							0.137801390937578%
rrn-3.1 I_+_15065200_15065704_15065793_15065971_15066015_15066060_15066401_15066422_15066789_15066821_15066826_15067342 5_Junction_10986_Junction_10987 J001 5_Junction_10779_Junction_10785 J001 3_Junction_10779_Junction_10957_Junction_10986_Junction_11023_Junction_11174 J004 3_Junction_10359_Junction_10835_Junction_10987_Junction_11199 J003 5_Junction_11023_Junction_11025 J001	rrn-3.1	WBGene00004622	F31C3.9	I_+_15065200_15065704_15065793_15065971_15066015_15066060_15066401_15066422_15066789_15066821_15066826_15067342 5_Junction_10986_Junction_10987 J001 5_Junction_10779_Junction_10785 J001 3_Junction_10779_Junction_10957_Junction_10986_Junction_11023_Junction_11174 J004 3_Junction_10359_Junction_10835_Junction_10987_Junction_11199 J003 5_Junction_11023_Junction_11025 J001																															0.674248993045623%							0.250870805868103%
rrn-3.1 I_+_15065200_15065704_15065793_15065971_15066015_15066060_15066401_15066422_15066789_15066821_15066826_15067342 5_Junction_10986_Junction_10987 J001 5_Junction_10779_Junction_10785 J001 3_Junction_10779_Junction_10957_Junction_10986_Junction_11023_Junction_11174 J004 3_Junction_10359_Junction_10835_Junction_10987_Junction_11199 J003 5_Junction_11023_Junction_11025 J002	rrn-3.1	WBGene00004622	F31C3.9	I_+_15065200_15065704_15065793_15065971_15066015_15066060_15066401_15066422_15066789_15066821_15066826_15067342 5_Junction_10986_Junction_10987 J001 5_Junction_10779_Junction_10785 J001 3_Junction_10779_Junction_10957_Junction_10986_Junction_11023_Junction_11174 J004 3_Junction_10359_Junction_10835_Junction_10987_Junction_11199 J003 5_Junction_11023_Junction_11025 J002																															0.292295453451897%							0.200892373262657%
rrn-3.1 I_+_15065200_15065704_15065793_15065971_15066015_15066060_15066401_15066422_15066789_15066821_15066826_15067342 5_Junction_10986_Junction_10987 J001 5_Junction_10779_Junction_10785 J001 3_Junction_10779_Junction_10957_Junction_10986_Junction_11023_Junction_11174 J004 3_Junction_10359_Junction_10835_Junction_10987_Junction_11199 J004 5_Junction_11023_Junction_11025 J001	rrn-3.1	WBGene00004622	F31C3.9	I_+_15065200_15065704_15065793_15065971_15066015_15066060_15066401_15066422_15066789_15066821_15066826_15067342 5_Junction_10986_Junction_10987 J001 5_Junction_10779_Junction_10785 J001 3_Junction_10779_Junction_10957_Junction_10986_Junction_11023_Junction_11174 J004 3_Junction_10359_Junction_10835_Junction_10987_Junction_11199 J004 5_Junction_11023_Junction_11025 J001																															1.20126552501558%							0.160971146715776%
rrn-3.1 I_+_15065200_15065704_15065793_15065971_15066015_15066060_15066401_15066422_15066789_15066821_15066826_15067342 5_Junction_10986_Junction_10987 J001 5_Junction_10779_Junction_10785 J001 3_Junction_10779_Junction_10957_Junction_10986_Junction_11023_Junction_11174 J004 3_Junction_10359_Junction_10835_Junction_10987_Junction_11199 J004 5_Junction_11023_Junction_11025 J002	rrn-3.1	WBGene00004622	F31C3.9	I_+_15065200_15065704_15065793_15065971_15066015_15066060_15066401_15066422_15066789_15066821_15066826_15067342 5_Junction_10986_Junction_10987 J001 5_Junction_10779_Junction_10785 J001 3_Junction_10779_Junction_10957_Junction_10986_Junction_11023_Junction_11174 J004 3_Junction_10359_Junction_10835_Junction_10987_Junction_11199 J004 5_Junction_11023_Junction_11025 J002																															0.522157987082842%							0.117822168623164%
rrn-3.1 I_+_15065200_15065704_15065793_15065971_15066015_15066060_15066401_15066422_15066789_15066821_15066826_15067342 5_Junction_10986_Junction_10987 J001 5_Junction_10779_Junction_10785 J001 3_Junction_10779_Junction_10957_Junction_10986_Junction_11023_Junction_11174 J005 3_Junction_10359_Junction_10835_Junction_10987_Junction_11199 J001 5_Junction_11023_Junction_11025 J001	rrn-3.1	WBGene00004622	F31C3.9	I_+_15065200_15065704_15065793_15065971_15066015_15066060_15066401_15066422_15066789_15066821_15066826_15067342 5_Junction_10986_Junction_10987 J001 5_Junction_10779_Junction_10785 J001 3_Junction_10779_Junction_10957_Junction_10986_Junction_11023_Junction_11174 J005 3_Junction_10359_Junction_10835_Junction_10987_Junction_11199 J001 5_Junction_11023_Junction_11025 J001																															9.30854216991777%							4.83467506066829%
rrn-3.1 I_+_15065200_15065704_15065793_15065971_15066015_15066060_15066401_15066422_15066789_15066821_15066826_15067342 5_Junction_10986_Junction_10987 J001 5_Junction_10779_Junction_10785 J001 3_Junction_10779_Junction_10957_Junction_10986_Junction_11023_Junction_11174 J005 3_Junction_10359_Junction_10835_Junction_10987_Junction_11199 J001 5_Junction_11023_Junction_11025 J002	rrn-3.1	WBGene00004622	F31C3.9	I_+_15065200_15065704_15065793_15065971_15066015_15066060_15066401_15066422_15066789_15066821_15066826_15067342 5_Junction_10986_Junction_10987 J001 5_Junction_10779_Junction_10785 J001 3_Junction_10779_Junction_10957_Junction_10986_Junction_11023_Junction_11174 J005 3_Junction_10359_Junction_10835_Junction_10987_Junction_11199 J001 5_Junction_11023_Junction_11025 J002																															4.01393828456943%							3.65515121466163%
rrn-3.1 I_+_15065200_15065704_15065793_15065971_15066015_15066060_15066401_15066422_15066789_15066821_15066826_15067342 5_Junction_10986_Junction_10987 J001 5_Junction_10779_Junction_10785 J001 3_Junction_10779_Junction_10957_Junction_10986_Junction_11023_Junction_11174 J005 3_Junction_10359_Junction_10835_Junction_10987_Junction_11199 J002 5_Junction_11023_Junction_11025 J001	rrn-3.1	WBGene00004622	F31C3.9	I_+_15065200_15065704_15065793_15065971_15066015_15066060_15066401_15066422_15066789_15066821_15066826_15067342 5_Junction_10986_Junction_10987 J001 5_Junction_10779_Junction_10785 J001 3_Junction_10779_Junction_10957_Junction_10986_Junction_11023_Junction_11174 J005 3_Junction_10359_Junction_10835_Junction_10987_Junction_11199 J002 5_Junction_11023_Junction_11025 J001																															1.42734205748999%							2.81293055691468%
rrn-3.1 I_+_15065200_15065704_15065793_15065971_15066015_15066060_15066401_15066422_15066789_15066821_15066826_15067342 5_Junction_10986_Junction_10987 J001 5_Junction_10779_Junction_10785 J001 3_Junction_10779_Junction_10957_Junction_10986_Junction_11023_Junction_11174 J005 3_Junction_10359_Junction_10835_Junction_10987_Junction_11199 J002 5_Junction_11023_Junction_11025 J002	rrn-3.1	WBGene00004622	F31C3.9	I_+_15065200_15065704_15065793_15065971_15066015_15066060_15066401_15066422_15066789_15066821_15066826_15067342 5_Junction_10986_Junction_10987 J001 5_Junction_10779_Junction_10785 J001 3_Junction_10779_Junction_10957_Junction_10986_Junction_11023_Junction_11174 J005 3_Junction_10359_Junction_10835_Junction_10987_Junction_11199 J002 5_Junction_11023_Junction_11025 J002																															0.619084095761729%							1.5448422981732%
rrn-3.1 I_+_15065200_15065704_15065793_15065971_15066015_15066060_15066401_15066422_15066789_15066821_15066826_15067342 5_Junction_10986_Junction_10987 J001 5_Junction_10779_Junction_10785 J001 3_Junction_10779_Junction_10957_Junction_10986_Junction_11023_Junction_11174 J005 3_Junction_10359_Junction_10835_Junction_10987_Junction_11199 J003 5_Junction_11023_Junction_11025 J001	rrn-3.1	WBGene00004622	F31C3.9	I_+_15065200_15065704_15065793_15065971_15066015_15066060_15066401_15066422_15066789_15066821_15066826_15067342 5_Junction_10986_Junction_10987 J001 5_Junction_10779_Junction_10785 J001 3_Junction_10779_Junction_10957_Junction_10986_Junction_11023_Junction_11174 J005 3_Junction_10359_Junction_10835_Junction_10987_Junction_11199 J003 5_Junction_11023_Junction_11025 J001																															3.76460787416628%							2.94035267693248%
rrn-3.1 I_+_15065200_15065704_15065793_15065971_15066015_15066060_15066401_15066422_15066789_15066821_15066826_15067342 5_Junction_10986_Junction_10987 J001 5_Junction_10779_Junction_10785 J001 3_Junction_10779_Junction_10957_Junction_10986_Junction_11023_Junction_11174 J005 3_Junction_10359_Junction_10835_Junction_10987_Junction_11199 J003 5_Junction_11023_Junction_11025 J002	rrn-3.1	WBGene00004622	F31C3.9	I_+_15065200_15065704_15065793_15065971_15066015_15066060_15066401_15066422_15066789_15066821_15066826_15067342 5_Junction_10986_Junction_10987 J001 5_Junction_10779_Junction_10785 J001 3_Junction_10779_Junction_10957_Junction_10986_Junction_11023_Junction_11174 J005 3_Junction_10359_Junction_10835_Junction_10987_Junction_11199 J003 5_Junction_11023_Junction_11025 J002																															1.62568490908788%							1.87961411074328%
rrn-3.1 I_+_15065200_15065704_15065793_15065971_15066015_15066060_15066401_15066422_15066789_15066821_15066826_15067342 5_Junction_10986_Junction_10987 J001 5_Junction_10779_Junction_10785 J001 3_Junction_10779_Junction_10957_Junction_10986_Junction_11023_Junction_11174 J005 3_Junction_10359_Junction_10835_Junction_10987_Junction_11199 J004 5_Junction_11023_Junction_11025 J001	rrn-3.1	WBGene00004622	F31C3.9	I_+_15065200_15065704_15065793_15065971_15066015_15066060_15066401_15066422_15066789_15066821_15066826_15067342 5_Junction_10986_Junction_10987 J001 5_Junction_10779_Junction_10785 J001 3_Junction_10779_Junction_10957_Junction_10986_Junction_11023_Junction_11174 J005 3_Junction_10359_Junction_10835_Junction_10987_Junction_11199 J004 5_Junction_11023_Junction_11025 J001																															6.02698998393406%							1.84620072872859%
rrn-3.1 I_+_15065200_15065704_15065793_15065971_15066015_15066060_15066401_15066422_15066789_15066821_15066826_15067342 5_Junction_10986_Junction_10987 J001 5_Junction_10779_Junction_10785 J001 3_Junction_10779_Junction_10957_Junction_10986_Junction_11023_Junction_11174 J005 3_Junction_10359_Junction_10835_Junction_10987_Junction_11199 J004 5_Junction_11023_Junction_11025 J002	rrn-3.1	WBGene00004622	F31C3.9	I_+_15065200_15065704_15065793_15065971_15066015_15066060_15066401_15066422_15066789_15066821_15066826_15067342 5_Junction_10986_Junction_10987 J001 5_Junction_10779_Junction_10785 J001 3_Junction_10779_Junction_10957_Junction_10986_Junction_11023_Junction_11174 J005 3_Junction_10359_Junction_10835_Junction_10987_Junction_11199 J004 5_Junction_11023_Junction_11025 J002																															2.61001650795172%							1.24753579057785%
rrn-3.1 I_+_15065200_15065704_15065793_15065971_15066015_15066060_15066401_15066422_15066789_15066821_15066826_15067342 5_Junction_10986_Junction_10987 J001 5_Junction_10779_Junction_10785 J002 3_Junction_10779_Junction_10957_Junction_10986_Junction_11023_Junction_11174 J001 3_Junction_10359_Junction_10835_Junction_10987_Junction_11199 J001 5_Junction_11023_Junction_11025 J001	rrn-3.1	WBGene00004622	F31C3.9	I_+_15065200_15065704_15065793_15065971_15066015_15066060_15066401_15066422_15066789_15066821_15066826_15067342 5_Junction_10986_Junction_10987 J001 5_Junction_10779_Junction_10785 J002 3_Junction_10779_Junction_10957_Junction_10986_Junction_11023_Junction_11174 J001 3_Junction_10359_Junction_10835_Junction_10987_Junction_11199 J001 5_Junction_11023_Junction_11025 J001																															0.30486905230336%							0.60445342048366%
rrn-3.1 I_+_15065200_15065704_15065793_15065971_15066015_15066060_15066401_15066422_15066789_15066821_15066826_15067342 5_Junction_10986_Junction_10987 J001 5_Junction_10779_Junction_10785 J002 3_Junction_10779_Junction_10957_Junction_10986_Junction_11023_Junction_11174 J001 3_Junction_10359_Junction_10835_Junction_10987_Junction_11199 J001 5_Junction_11023_Junction_11025 J002	rrn-3.1	WBGene00004622	F31C3.9	I_+_15065200_15065704_15065793_15065971_15066015_15066060_15066401_15066422_15066789_15066821_15066826_15067342 5_Junction_10986_Junction_10987 J001 5_Junction_10779_Junction_10785 J002 3_Junction_10779_Junction_10957_Junction_10986_Junction_11023_Junction_11174 J001 3_Junction_10359_Junction_10835_Junction_10987_Junction_11199 J001 5_Junction_11023_Junction_11025 J002																															0.13232281740032%							0.50061342400006%
rrn-3.1 I_+_15065200_15065704_15065793_15065971_15066015_15066060_15066401_15066422_15066789_15066821_15066826_15067342 5_Junction_10986_Junction_10987 J001 5_Junction_10779_Junction_10785 J002 3_Junction_10779_Junction_10957_Junction_10986_Junction_11023_Junction_11174 J001 3_Junction_10359_Junction_10835_Junction_10987_Junction_11199 J002 5_Junction_11023_Junction_11025 J001	rrn-3.1	WBGene00004622	F31C3.9	I_+_15065200_15065704_15065793_15065971_15066015_15066060_15066401_15066422_15066789_15066821_15066826_15067342 5_Junction_10986_Junction_10987 J001 5_Junction_10779_Junction_10785 J002 3_Junction_10779_Junction_10957_Junction_10986_Junction_11023_Junction_11174 J001 3_Junction_10359_Junction_10835_Junction_10987_Junction_11199 J002 5_Junction_11023_Junction_11025 J001																															0.0671088789566865%							0.284159773603494%
rrn-3.1 I_+_15065200_15065704_15065793_15065971_15066015_15066060_15066401_15066422_15066789_15066821_15066826_15067342 5_Junction_10986_Junction_10987 J001 5_Junction_10779_Junction_10785 J002 3_Junction_10779_Junction_10957_Junction_10986_Junction_11023_Junction_11174 J001 3_Junction_10359_Junction_10835_Junction_10987_Junction_11199 J002 5_Junction_11023_Junction_11025 J002	rrn-3.1	WBGene00004622	F31C3.9	I_+_15065200_15065704_15065793_15065971_15066015_15066060_15066401_15066422_15066789_15066821_15066826_15067342 5_Junction_10986_Junction_10987 J001 5_Junction_10779_Junction_10785 J002 3_Junction_10779_Junction_10957_Junction_10986_Junction_11023_Junction_11174 J001 3_Junction_10359_Junction_10835_Junction_10987_Junction_11199 J002 5_Junction_11023_Junction_11025 J002																															0.0292601506474335%							0.181072287747586%
rrn-3.1 I_+_15065200_15065704_15065793_15065971_15066015_15066060_15066401_15066422_15066789_15066821_15066826_15067342 5_Junction_10986_Junction_10987 J001 5_Junction_10779_Junction_10785 J002 3_Junction_10779_Junction_10957_Junction_10986_Junction_11023_Junction_11174 J001 3_Junction_10359_Junction_10835_Junction_10987_Junction_11199 J003 5_Junction_11023_Junction_11025 J001	rrn-3.1	WBGene00004622	F31C3.9	I_+_15065200_15065704_15065793_15065971_15066015_15066060_15066401_15066422_15066789_15066821_15066826_15067342 5_Junction_10986_Junction_10987 J001 5_Junction_10779_Junction_10785 J002 3_Junction_10779_Junction_10957_Junction_10986_Junction_11023_Junction_11174 J001 3_Junction_10359_Junction_10835_Junction_10987_Junction_11199 J003 5_Junction_11023_Junction_11025 J001																															0.136575848441168%							0.305726178394489%
rrn-3.1 I_+_15065200_15065704_15065793_15065971_15066015_15066060_15066401_15066422_15066789_15066821_15066826_15067342 5_Junction_10986_Junction_10987 J001 5_Junction_10779_Junction_10785 J002 3_Junction_10779_Junction_10957_Junction_10986_Junction_11023_Junction_11174 J001 3_Junction_10359_Junction_10835_Junction_10987_Junction_11199 J003 5_Junction_11023_Junction_11025 J002	rrn-3.1	WBGene00004622	F31C3.9	I_+_15065200_15065704_15065793_15065971_15066015_15066060_15066401_15066422_15066789_15066821_15066826_15067342 5_Junction_10986_Junction_10987 J001 5_Junction_10779_Junction_10785 J002 3_Junction_10779_Junction_10957_Junction_10986_Junction_11023_Junction_11174 J001 3_Junction_10359_Junction_10835_Junction_10987_Junction_11199 J003 5_Junction_11023_Junction_11025 J002																															0.0593648325385119%							0.228861416970171%
rrn-3.1 I_+_15065200_15065704_15065793_15065971_15066015_15066060_15066401_15066422_15066789_15066821_15066826_15067342 5_Junction_10986_Junction_10987 J001 5_Junction_10779_Junction_10785 J002 3_Junction_10779_Junction_10957_Junction_10986_Junction_11023_Junction_11174 J001 3_Junction_10359_Junction_10835_Junction_10987_Junction_11199 J004 5_Junction_11023_Junction_11025 J001	rrn-3.1	WBGene00004622	F31C3.9	I_+_15065200_15065704_15065793_15065971_15066015_15066060_15066401_15066422_15066789_15066821_15066826_15067342 5_Junction_10986_Junction_10987 J001 5_Junction_10779_Junction_10785 J002 3_Junction_10779_Junction_10957_Junction_10986_Junction_11023_Junction_11174 J001 3_Junction_10359_Junction_10835_Junction_10987_Junction_11199 J004 5_Junction_11023_Junction_11025 J001																															0.260275831943229%							0.323146141882997%
rrn-3.1 I_+_15065200_15065704_15065793_15065971_15066015_15066060_15066401_15066422_15066789_15066821_15066826_15067342 5_Junction_10986_Junction_10987 J001 5_Junction_10779_Junction_10785 J002 3_Junction_10779_Junction_10957_Junction_10986_Junction_11023_Junction_11174 J001 3_Junction_10359_Junction_10835_Junction_10987_Junction_11199 J004 5_Junction_11023_Junction_11025 J002	rrn-3.1	WBGene00004622	F31C3.9	I_+_15065200_15065704_15065793_15065971_15066015_15066060_15066401_15066422_15066789_15066821_15066826_15067342 5_Junction_10986_Junction_10987 J001 5_Junction_10779_Junction_10785 J002 3_Junction_10779_Junction_10957_Junction_10986_Junction_11023_Junction_11174 J001 3_Junction_10359_Junction_10835_Junction_10987_Junction_11199 J004 5_Junction_11023_Junction_11025 J002																															0.113377999016271%							0.214116580317543%
rrn-3.1 I_+_15065200_15065704_15065793_15065971_15066015_15066060_15066401_15066422_15066789_15066821_15066826_15067342 5_Junction_10986_Junction_10987 J001 5_Junction_10779_Junction_10785 J002 3_Junction_10779_Junction_10957_Junction_10986_Junction_11023_Junction_11174 J002 3_Junction_10359_Junction_10835_Junction_10987_Junction_11199 J001 5_Junction_11023_Junction_11025 J001	rrn-3.1	WBGene00004622	F31C3.9	I_+_15065200_15065704_15065793_15065971_15066015_15066060_15066401_15066422_15066789_15066821_15066826_15067342 5_Junction_10986_Junction_10987 J001 5_Junction_10779_Junction_10785 J002 3_Junction_10779_Junction_10957_Junction_10986_Junction_11023_Junction_11174 J002 3_Junction_10359_Junction_10835_Junction_10987_Junction_11199 J001 5_Junction_11023_Junction_11025 J001																															0.0793123670991506%							0.118351839658232%
rrn-3.1 I_+_15065200_15065704_15065793_15065971_15066015_15066060_15066401_15066422_15066789_15066821_15066826_15067342 5_Junction_10986_Junction_10987 J001 5_Junction_10779_Junction_10785 J002 3_Junction_10779_Junction_10957_Junction_10986_Junction_11023_Junction_11174 J002 3_Junction_10359_Junction_10835_Junction_10987_Junction_11199 J001 5_Junction_11023_Junction_11025 J002	rrn-3.1	WBGene00004622	F31C3.9	I_+_15065200_15065704_15065793_15065971_15066015_15066060_15066401_15066422_15066789_15066821_15066826_15067342 5_Junction_10986_Junction_10987 J001 5_Junction_10779_Junction_10785 J002 3_Junction_10779_Junction_10957_Junction_10986_Junction_11023_Junction_11174 J002 3_Junction_10359_Junction_10835_Junction_10987_Junction_11199 J001 5_Junction_11023_Junction_11025 J002																															0.0344591566722094%							0.0925587907859281%
rrn-3.1 I_+_15065200_15065704_15065793_15065971_15066015_15066060_15066401_15066422_15066789_15066821_15066826_15067342 5_Junction_10986_Junction_10987 J001 5_Junction_10779_Junction_10785 J002 3_Junction_10779_Junction_10957_Junction_10986_Junction_11023_Junction_11174 J002 3_Junction_10359_Junction_10835_Junction_10987_Junction_11199 J002 5_Junction_11023_Junction_11025 J001	rrn-3.1	WBGene00004622	F31C3.9	I_+_15065200_15065704_15065793_15065971_15066015_15066060_15066401_15066422_15066789_15066821_15066826_15067342 5_Junction_10986_Junction_10987 J001 5_Junction_10779_Junction_10785 J002 3_Junction_10779_Junction_10957_Junction_10986_Junction_11023_Junction_11174 J002 3_Junction_10359_Junction_10835_Junction_10987_Junction_11199 J002 5_Junction_11023_Junction_11025 J001																															0.0182888878251916%							0.0649350360767323%
rrn-3.1 I_+_15065200_15065704_15065793_15065971_15066015_15066060_15066401_15066422_15066789_15066821_15066826_15067342 5_Junction_10986_Junction_10987 J001 5_Junction_10779_Junction_10785 J002 3_Junction_10779_Junction_10957_Junction_10986_Junction_11023_Junction_11174 J002 3_Junction_10359_Junction_10835_Junction_10987_Junction_11199 J002 5_Junction_11023_Junction_11025 J002	rrn-3.1	WBGene00004622	F31C3.9	I_+_15065200_15065704_15065793_15065971_15066015_15066060_15066401_15066422_15066789_15066821_15066826_15067342 5_Junction_10986_Junction_10987 J001 5_Junction_10779_Junction_10785 J002 3_Junction_10779_Junction_10957_Junction_10986_Junction_11023_Junction_11174 J002 3_Junction_10359_Junction_10835_Junction_10987_Junction_11199 J002 5_Junction_11023_Junction_11025 J002																															0.00797848313372838%							0.0369731685160077%
rrn-3.1 I_+_15065200_15065704_15065793_15065971_15066015_15066060_15066401_15066422_15066789_15066821_15066826_15067342 5_Junction_10986_Junction_10987 J001 5_Junction_10779_Junction_10785 J002 3_Junction_10779_Junction_10957_Junction_10986_Junction_11023_Junction_11174 J002 3_Junction_10359_Junction_10835_Junction_10987_Junction_11199 J003 5_Junction_11023_Junction_11025 J001	rrn-3.1	WBGene00004622	F31C3.9	I_+_15065200_15065704_15065793_15065971_15066015_15066060_15066401_15066422_15066789_15066821_15066826_15067342 5_Junction_10986_Junction_10987 J001 5_Junction_10779_Junction_10785 J002 3_Junction_10779_Junction_10957_Junction_10986_Junction_11023_Junction_11174 J002 3_Junction_10359_Junction_10835_Junction_10987_Junction_11199 J003 5_Junction_11023_Junction_11025 J001																															0.0360720576136393%							0.0689355600784646%
rrn-3.1 I_+_15065200_15065704_15065793_15065971_15066015_15066060_15066401_15066422_15066789_15066821_15066826_15067342 5_Junction_10986_Junction_10987 J001 5_Junction_10779_Junction_10785 J002 3_Junction_10779_Junction_10957_Junction_10986_Junction_11023_Junction_11174 J002 3_Junction_10359_Junction_10835_Junction_10987_Junction_11199 J003 5_Junction_11023_Junction_11025 J002	rrn-3.1	WBGene00004622	F31C3.9	I_+_15065200_15065704_15065793_15065971_15066015_15066060_15066401_15066422_15066789_15066821_15066826_15067342 5_Junction_10986_Junction_10987 J001 5_Junction_10779_Junction_10785 J002 3_Junction_10779_Junction_10957_Junction_10986_Junction_11023_Junction_11174 J002 3_Junction_10359_Junction_10835_Junction_10987_Junction_11199 J003 5_Junction_11023_Junction_11025 J002																															0.0156935243635607%							0.0460478327320154%
rrn-3.1 I_+_15065200_15065704_15065793_15065971_15066015_15066060_15066401_15066422_15066789_15066821_15066826_15067342 5_Junction_10986_Junction_10987 J001 5_Junction_10779_Junction_10785 J002 3_Junction_10779_Junction_10957_Junction_10986_Junction_11023_Junction_11174 J002 3_Junction_10359_Junction_10835_Junction_10987_Junction_11199 J004 5_Junction_11023_Junction_11025 J001	rrn-3.1	WBGene00004622	F31C3.9	I_+_15065200_15065704_15065793_15065971_15066015_15066060_15066401_15066422_15066789_15066821_15066826_15067342 5_Junction_10986_Junction_10987 J001 5_Junction_10779_Junction_10785 J002 3_Junction_10779_Junction_10957_Junction_10986_Junction_11023_Junction_11174 J002 3_Junction_10359_Junction_10835_Junction_10987_Junction_11199 J004 5_Junction_11023_Junction_11025 J001																															0.0702757926373585%							0.0478824673464912%
rrn-3.1 I_+_15065200_15065704_15065793_15065971_15066015_15066060_15066401_15066422_15066789_15066821_15066826_15067342 5_Junction_10986_Junction_10987 J001 5_Junction_10779_Junction_10785 J002 3_Junction_10779_Junction_10957_Junction_10986_Junction_11023_Junction_11174 J002 3_Junction_10359_Junction_10835_Junction_10987_Junction_11199 J004 5_Junction_11023_Junction_11025 J002	rrn-3.1	WBGene00004622	F31C3.9	I_+_15065200_15065704_15065793_15065971_15066015_15066060_15066401_15066422_15066789_15066821_15066826_15067342 5_Junction_10986_Junction_10987 J001 5_Junction_10779_Junction_10785 J002 3_Junction_10779_Junction_10957_Junction_10986_Junction_11023_Junction_11174 J002 3_Junction_10359_Junction_10835_Junction_10987_Junction_11199 J004 5_Junction_11023_Junction_11025 J002																															0.0306331804202615%							0.0324018100061289%
rrn-3.1 I_+_15065200_15065704_15065793_15065971_15066015_15066060_15066401_15066422_15066789_15066821_15066826_15067342 5_Junction_10986_Junction_10987 J001 5_Junction_10779_Junction_10785 J002 3_Junction_10779_Junction_10957_Junction_10986_Junction_11023_Junction_11174 J003 3_Junction_10359_Junction_10835_Junction_10987_Junction_11199 J001 5_Junction_11023_Junction_11025 J001	rrn-3.1	WBGene00004622	F31C3.9	I_+_15065200_15065704_15065793_15065971_15066015_15066060_15066401_15066422_15066789_15066821_15066826_15067342 5_Junction_10986_Junction_10987 J001 5_Junction_10779_Junction_10785 J002 3_Junction_10779_Junction_10957_Junction_10986_Junction_11023_Junction_11174 J003 3_Junction_10359_Junction_10835_Junction_10987_Junction_11199 J001 5_Junction_11023_Junction_11025 J001																															0.0522545295726418%							0.0919075450995108%
rrn-3.1 I_+_15065200_15065704_15065793_15065971_15066015_15066060_15066401_15066422_15066789_15066821_15066826_15067342 5_Junction_10986_Junction_10987 J001 5_Junction_10779_Junction_10785 J002 3_Junction_10779_Junction_10957_Junction_10986_Junction_11023_Junction_11174 J003 3_Junction_10359_Junction_10835_Junction_10987_Junction_11199 J001 5_Junction_11023_Junction_11025 J002	rrn-3.1	WBGene00004622	F31C3.9	I_+_15065200_15065704_15065793_15065971_15066015_15066060_15066401_15066422_15066789_15066821_15066826_15067342 5_Junction_10986_Junction_10987 J001 5_Junction_10779_Junction_10785 J002 3_Junction_10779_Junction_10957_Junction_10986_Junction_11023_Junction_11174 J003 3_Junction_10359_Junction_10835_Junction_10987_Junction_11199 J001 5_Junction_11023_Junction_11025 J002																															0.0227068931890382%							0.0684659244924492%
rrn-3.1 I_+_15065200_15065704_15065793_15065971_15066015_15066060_15066401_15066422_15066789_15066821_15066826_15067342 5_Junction_10986_Junction_10987 J001 5_Junction_10779_Junction_10785 J002 3_Junction_10779_Junction_10957_Junction_10986_Junction_11023_Junction_11174 J003 3_Junction_10359_Junction_10835_Junction_10987_Junction_11199 J002 5_Junction_11023_Junction_11025 J001	rrn-3.1	WBGene00004622	F31C3.9	I_+_15065200_15065704_15065793_15065971_15066015_15066060_15066401_15066422_15066789_15066821_15066826_15067342 5_Junction_10986_Junction_10987 J001 5_Junction_10779_Junction_10785 J002 3_Junction_10779_Junction_10957_Junction_10986_Junction_11023_Junction_11174 J003 3_Junction_10359_Junction_10835_Junction_10987_Junction_11199 J002 5_Junction_11023_Junction_11025 J001																															0.0121362150698771%							0.0647037474590026%
rrn-3.1 I_+_15065200_15065704_15065793_15065971_15066015_15066060_15066401_15066422_15066789_15066821_15066826_15067342 5_Junction_10986_Junction_10987 J001 5_Junction_10779_Junction_10785 J002 3_Junction_10779_Junction_10957_Junction_10986_Junction_11023_Junction_11174 J003 3_Junction_10359_Junction_10835_Junction_10987_Junction_11199 J002 5_Junction_11023_Junction_11025 J002	rrn-3.1	WBGene00004622	F31C3.9	I_+_15065200_15065704_15065793_15065971_15066015_15066060_15066401_15066422_15066789_15066821_15066826_15067342 5_Junction_10986_Junction_10987 J001 5_Junction_10779_Junction_10785 J002 3_Junction_10779_Junction_10957_Junction_10986_Junction_11023_Junction_11174 J003 3_Junction_10359_Junction_10835_Junction_10987_Junction_11199 J002 5_Junction_11023_Junction_11025 J002																															0.00529482726428292%							0.0343593654254374%
rrn-3.1 I_+_15065200_15065704_15065793_15065971_15066015_15066060_15066401_15066422_15066789_15066821_15066826_15067342 5_Junction_10986_Junction_10987 J001 5_Junction_10779_Junction_10785 J002 3_Junction_10779_Junction_10957_Junction_10986_Junction_11023_Junction_11174 J003 3_Junction_10359_Junction_10835_Junction_10987_Junction_11199 J003 5_Junction_11023_Junction_11025 J001	rrn-3.1	WBGene00004622	F31C3.9	I_+_15065200_15065704_15065793_15065971_15066015_15066060_15066401_15066422_15066789_15066821_15066826_15067342 5_Junction_10986_Junction_10987 J001 5_Junction_10779_Junction_10785 J002 3_Junction_10779_Junction_10957_Junction_10986_Junction_11023_Junction_11174 J003 3_Junction_10359_Junction_10835_Junction_10987_Junction_11199 J003 5_Junction_11023_Junction_11025 J001																															0.0238224127160729%							0.0635655610367552%
rrn-3.1 I_+_15065200_15065704_15065793_15065971_15066015_15066060_15066401_15066422_15066789_15066821_15066826_15067342 5_Junction_10986_Junction_10987 J001 5_Junction_10779_Junction_10785 J002 3_Junction_10779_Junction_10957_Junction_10986_Junction_11023_Junction_11174 J003 3_Junction_10359_Junction_10835_Junction_10987_Junction_11199 J003 5_Junction_11023_Junction_11025 J002	rrn-3.1	WBGene00004622	F31C3.9	I_+_15065200_15065704_15065793_15065971_15066015_15066060_15066401_15066422_15066789_15066821_15066826_15067342 5_Junction_10986_Junction_10987 J001 5_Junction_10779_Junction_10785 J002 3_Junction_10779_Junction_10957_Junction_10986_Junction_11023_Junction_11174 J003 3_Junction_10359_Junction_10835_Junction_10987_Junction_11199 J003 5_Junction_11023_Junction_11025 J002																															0.0103656528501271%							0.0389244714196247%
rrn-3.1 I_+_15065200_15065704_15065793_15065971_15066015_15066060_15066401_15066422_15066789_15066821_15066826_15067342 5_Junction_10986_Junction_10987 J001 5_Junction_10779_Junction_10785 J002 3_Junction_10779_Junction_10957_Junction_10986_Junction_11023_Junction_11174 J003 3_Junction_10359_Junction_10835_Junction_10987_Junction_11199 J004 5_Junction_11023_Junction_11025 J001	rrn-3.1	WBGene00004622	F31C3.9	I_+_15065200_15065704_15065793_15065971_15066015_15066060_15066401_15066422_15066789_15066821_15066826_15067342 5_Junction_10986_Junction_10987 J001 5_Junction_10779_Junction_10785 J002 3_Junction_10779_Junction_10957_Junction_10986_Junction_11023_Junction_11174 J003 3_Junction_10359_Junction_10835_Junction_10987_Junction_11199 J004 5_Junction_11023_Junction_11025 J001																															0.0465685259183017%							0.0317231576382513%
rrn-3.1 I_+_15065200_15065704_15065793_15065971_15066015_15066060_15066401_15066422_15066789_15066821_15066826_15067342 5_Junction_10986_Junction_10987 J001 5_Junction_10779_Junction_10785 J002 3_Junction_10779_Junction_10957_Junction_10986_Junction_11023_Junction_11174 J003 3_Junction_10359_Junction_10835_Junction_10987_Junction_11199 J004 5_Junction_11023_Junction_11025 J002	rrn-3.1	WBGene00004622	F31C3.9	I_+_15065200_15065704_15065793_15065971_15066015_15066060_15066401_15066422_15066789_15066821_15066826_15067342 5_Junction_10986_Junction_10987 J001 5_Junction_10779_Junction_10785 J002 3_Junction_10779_Junction_10957_Junction_10986_Junction_11023_Junction_11174 J003 3_Junction_10359_Junction_10835_Junction_10987_Junction_11199 J004 5_Junction_11023_Junction_11025 J002																															0.0203012620630583%							0.0215518236289687%
rrn-3.1 I_+_15065200_15065704_15065793_15065971_15066015_15066060_15066401_15066422_15066789_15066821_15066826_15067342 5_Junction_10986_Junction_10987 J001 5_Junction_10779_Junction_10785 J002 3_Junction_10779_Junction_10957_Junction_10986_Junction_11023_Junction_11174 J004 3_Junction_10359_Junction_10835_Junction_10987_Junction_11199 J001 5_Junction_11023_Junction_11025 J001	rrn-3.1	WBGene00004622	F31C3.9	I_+_15065200_15065704_15065793_15065971_15066015_15066060_15066401_15066422_15066789_15066821_15066826_15067342 5_Junction_10986_Junction_10987 J001 5_Junction_10779_Junction_10785 J002 3_Junction_10779_Junction_10957_Junction_10986_Junction_11023_Junction_11174 J004 3_Junction_10359_Junction_10835_Junction_10987_Junction_11199 J001 5_Junction_11023_Junction_11025 J001																															0.0734379905682652%							0.0665886994274808%
rrn-3.1 I_+_15065200_15065704_15065793_15065971_15066015_15066060_15066401_15066422_15066789_15066821_15066826_15067342 5_Junction_10986_Junction_10987 J001 5_Junction_10779_Junction_10785 J002 3_Junction_10779_Junction_10957_Junction_10986_Junction_11023_Junction_11174 J004 3_Junction_10359_Junction_10835_Junction_10987_Junction_11199 J001 5_Junction_11023_Junction_11025 J002	rrn-3.1	WBGene00004622	F31C3.9	I_+_15065200_15065704_15065793_15065971_15066015_15066060_15066401_15066422_15066789_15066821_15066826_15067342 5_Junction_10986_Junction_10987 J001 5_Junction_10779_Junction_10785 J002 3_Junction_10779_Junction_10957_Junction_10986_Junction_11023_Junction_11174 J004 3_Junction_10359_Junction_10835_Junction_10987_Junction_11199 J001 5_Junction_11023_Junction_11025 J002																															0.0318896974536548%							0.0571753837325992%
rrn-3.1 I_+_15065200_15065704_15065793_15065971_15066015_15066060_15066401_15066422_15066789_15066821_15066826_15067342 5_Junction_10986_Junction_10987 J001 5_Junction_10779_Junction_10785 J002 3_Junction_10779_Junction_10957_Junction_10986_Junction_11023_Junction_11174 J004 3_Junction_10359_Junction_10835_Junction_10987_Junction_11199 J002 5_Junction_11023_Junction_11025 J001	rrn-3.1	WBGene00004622	F31C3.9	I_+_15065200_15065704_15065793_15065971_15066015_15066060_15066401_15066422_15066789_15066821_15066826_15067342 5_Junction_10986_Junction_10987 J001 5_Junction_10779_Junction_10785 J002 3_Junction_10779_Junction_10957_Junction_10986_Junction_11023_Junction_11174 J004 3_Junction_10359_Junction_10835_Junction_10987_Junction_11199 J002 5_Junction_11023_Junction_11025 J001																															0.0165272563481222%							0.0260735448029583%
rrn-3.1 I_+_15065200_15065704_15065793_15065971_15066015_15066060_15066401_15066422_15066789_15066821_15066826_15067342 5_Junction_10986_Junction_10987 J001 5_Junction_10779_Junction_10785 J002 3_Junction_10779_Junction_10957_Junction_10986_Junction_11023_Junction_11174 J004 3_Junction_10359_Junction_10835_Junction_10987_Junction_11199 J002 5_Junction_11023_Junction_11025 J002	rrn-3.1	WBGene00004622	F31C3.9	I_+_15065200_15065704_15065793_15065971_15066015_15066060_15066401_15066422_15066789_15066821_15066826_15067342 5_Junction_10986_Junction_10987 J001 5_Junction_10779_Junction_10785 J002 3_Junction_10779_Junction_10957_Junction_10986_Junction_11023_Junction_11174 J004 3_Junction_10359_Junction_10835_Junction_10987_Junction_11199 J002 5_Junction_11023_Junction_11025 J002																															0.00720794344927784%							0.0175779776066616%
rrn-3.1 I_+_15065200_15065704_15065793_15065971_15066015_15066060_15066401_15066422_15066789_15066821_15066826_15067342 5_Junction_10986_Junction_10987 J001 5_Junction_10779_Junction_10785 J002 3_Junction_10779_Junction_10957_Junction_10986_Junction_11023_Junction_11174 J004 3_Junction_10359_Junction_10835_Junction_10987_Junction_11199 J003 5_Junction_11023_Junction_11025 J001	rrn-3.1	WBGene00004622	F31C3.9	I_+_15065200_15065704_15065793_15065971_15066015_15066060_15066401_15066422_15066789_15066821_15066826_15067342 5_Junction_10986_Junction_10987 J001 5_Junction_10779_Junction_10785 J002 3_Junction_10779_Junction_10957_Junction_10986_Junction_11023_Junction_11174 J004 3_Junction_10359_Junction_10835_Junction_10987_Junction_11199 J003 5_Junction_11023_Junction_11025 J001																															0.0331348693481966%							0.0309819769934167%
rrn-3.1 I_+_15065200_15065704_15065793_15065971_15066015_15066060_15066401_15066422_15066789_15066821_15066826_15067342 5_Junction_10986_Junction_10987 J001 5_Junction_10779_Junction_10785 J002 3_Junction_10779_Junction_10957_Junction_10986_Junction_11023_Junction_11174 J004 3_Junction_10359_Junction_10835_Junction_10987_Junction_11199 J003 5_Junction_11023_Junction_11025 J002	rrn-3.1	WBGene00004622	F31C3.9	I_+_15065200_15065704_15065793_15065971_15066015_15066060_15066401_15066422_15066789_15066821_15066826_15067342 5_Junction_10986_Junction_10987 J001 5_Junction_10779_Junction_10785 J002 3_Junction_10779_Junction_10957_Junction_10986_Junction_11023_Junction_11174 J004 3_Junction_10359_Junction_10835_Junction_10987_Junction_11199 J003 5_Junction_11023_Junction_11025 J002																															0.0144087947542834%							0.0246591825758233%
rrn-3.1 I_+_15065200_15065704_15065793_15065971_15066015_15066060_15066401_15066422_15066789_15066821_15066826_15067342 5_Junction_10986_Junction_10987 J001 5_Junction_10779_Junction_10785 J002 3_Junction_10779_Junction_10957_Junction_10986_Junction_11023_Junction_11174 J004 3_Junction_10359_Junction_10835_Junction_10987_Junction_11199 J004 5_Junction_11023_Junction_11025 J001	rrn-3.1	WBGene00004622	F31C3.9	I_+_15065200_15065704_15065793_15065971_15066015_15066060_15066401_15066422_15066789_15066821_15066826_15067342 5_Junction_10986_Junction_10987 J001 5_Junction_10779_Junction_10785 J002 3_Junction_10779_Junction_10957_Junction_10986_Junction_11023_Junction_11174 J004 3_Junction_10359_Junction_10835_Junction_10987_Junction_11199 J004 5_Junction_11023_Junction_11025 J001																															0.0638136377122865%							0.0328854161871042%
rrn-3.1 I_+_15065200_15065704_15065793_15065971_15066015_15066060_15066401_15066422_15066789_15066821_15066826_15067342 5_Junction_10986_Junction_10987 J001 5_Junction_10779_Junction_10785 J002 3_Junction_10779_Junction_10957_Junction_10986_Junction_11023_Junction_11174 J004 3_Junction_10359_Junction_10835_Junction_10987_Junction_11199 J004 5_Junction_11023_Junction_11025 J002	rrn-3.1	WBGene00004622	F31C3.9	I_+_15065200_15065704_15065793_15065971_15066015_15066060_15066401_15066422_15066789_15066821_15066826_15067342 5_Junction_10986_Junction_10987 J001 5_Junction_10779_Junction_10785 J002 3_Junction_10779_Junction_10957_Junction_10986_Junction_11023_Junction_11174 J004 3_Junction_10359_Junction_10835_Junction_10987_Junction_11199 J004 5_Junction_11023_Junction_11025 J002																															0.0278066262392935%							0.0222250562739558%
rrn-3.1 I_+_15065200_15065704_15065793_15065971_15066015_15066060_15066401_15066422_15066789_15066821_15066826_15067342 5_Junction_10986_Junction_10987 J001 5_Junction_10779_Junction_10785 J002 3_Junction_10779_Junction_10957_Junction_10986_Junction_11023_Junction_11174 J005 3_Junction_10359_Junction_10835_Junction_10987_Junction_11199 J001 5_Junction_11023_Junction_11025 J001	rrn-3.1	WBGene00004622	F31C3.9	I_+_15065200_15065704_15065793_15065971_15066015_15066060_15066401_15066422_15066789_15066821_15066826_15067342 5_Junction_10986_Junction_10987 J001 5_Junction_10779_Junction_10785 J002 3_Junction_10779_Junction_10957_Junction_10986_Junction_11023_Junction_11174 J005 3_Junction_10359_Junction_10835_Junction_10987_Junction_11199 J001 5_Junction_11023_Junction_11025 J001																															0.38398257894315%							0.700906137391547%
rrn-3.1 I_+_15065200_15065704_15065793_15065971_15066015_15066060_15066401_15066422_15066789_15066821_15066826_15067342 5_Junction_10986_Junction_10987 J001 5_Junction_10779_Junction_10785 J002 3_Junction_10779_Junction_10957_Junction_10986_Junction_11023_Junction_11174 J005 3_Junction_10359_Junction_10835_Junction_10987_Junction_11199 J001 5_Junction_11023_Junction_11025 J002	rrn-3.1	WBGene00004622	F31C3.9	I_+_15065200_15065704_15065793_15065971_15066015_15066060_15066401_15066422_15066789_15066821_15066826_15067342 5_Junction_10986_Junction_10987 J001 5_Junction_10779_Junction_10785 J002 3_Junction_10779_Junction_10957_Junction_10986_Junction_11023_Junction_11174 J005 3_Junction_10359_Junction_10835_Junction_10987_Junction_11199 J001 5_Junction_11023_Junction_11025 J002																															0.16609850176965%							0.514010247678533%
rrn-3.1 I_+_15065200_15065704_15065793_15065971_15066015_15066060_15066401_15066422_15066789_15066821_15066826_15067342 5_Junction_10986_Junction_10987 J001 5_Junction_10779_Junction_10785 J002 3_Junction_10779_Junction_10957_Junction_10986_Junction_11023_Junction_11174 J005 3_Junction_10359_Junction_10835_Junction_10987_Junction_11199 J002 5_Junction_11023_Junction_11025 J001	rrn-3.1	WBGene00004622	F31C3.9	I_+_15065200_15065704_15065793_15065971_15066015_15066060_15066401_15066422_15066789_15066821_15066826_15067342 5_Junction_10986_Junction_10987 J001 5_Junction_10779_Junction_10785 J002 3_Junction_10779_Junction_10957_Junction_10986_Junction_11023_Junction_11174 J005 3_Junction_10359_Junction_10835_Junction_10987_Junction_11199 J002 5_Junction_11023_Junction_11025 J001																															0.0712183636216187%							0.344980290011082%
rrn-3.1 I_+_15065200_15065704_15065793_15065971_15066015_15066060_15066401_15066422_15066789_15066821_15066826_15067342 5_Junction_10986_Junction_10987 J001 5_Junction_10779_Junction_10785 J002 3_Junction_10779_Junction_10957_Junction_10986_Junction_11023_Junction_11174 J005 3_Junction_10359_Junction_10835_Junction_10987_Junction_11199 J002 5_Junction_11023_Junction_11025 J002	rrn-3.1	WBGene00004622	F31C3.9	I_+_15065200_15065704_15065793_15065971_15066015_15066060_15066401_15066422_15066789_15066821_15066826_15067342 5_Junction_10986_Junction_10987 J001 5_Junction_10779_Junction_10785 J002 3_Junction_10779_Junction_10957_Junction_10986_Junction_11023_Junction_11174 J005 3_Junction_10359_Junction_10835_Junction_10987_Junction_11199 J002 5_Junction_11023_Junction_11025 J002																															0.0309823396266613%							0.202734005501038%
rrn-3.1 I_+_15065200_15065704_15065793_15065971_15066015_15066060_15066401_15066422_15066789_15066821_15066826_15067342 5_Junction_10986_Junction_10987 J001 5_Junction_10779_Junction_10785 J002 3_Junction_10779_Junction_10957_Junction_10986_Junction_11023_Junction_11174 J005 3_Junction_10359_Junction_10835_Junction_10987_Junction_11199 J003 5_Junction_11023_Junction_11025 J001	rrn-3.1	WBGene00004622	F31C3.9	I_+_15065200_15065704_15065793_15065971_15066015_15066060_15066401_15066422_15066789_15066821_15066826_15067342 5_Junction_10986_Junction_10987 J001 5_Junction_10779_Junction_10785 J002 3_Junction_10779_Junction_10957_Junction_10986_Junction_11023_Junction_11174 J005 3_Junction_10359_Junction_10835_Junction_10987_Junction_11199 J003 5_Junction_11023_Junction_11025 J001																															0.163339873104183%							0.35941427316904%
rrn-3.1 I_+_15065200_15065704_15065793_15065971_15066015_15066060_15066401_15066422_15066789_15066821_15066826_15067342 5_Junction_10986_Junction_10987 J001 5_Junction_10779_Junction_10785 J002 3_Junction_10779_Junction_10957_Junction_10986_Junction_11023_Junction_11174 J005 3_Junction_10359_Junction_10835_Junction_10987_Junction_11199 J003 5_Junction_11023_Junction_11025 J002	rrn-3.1	WBGene00004622	F31C3.9	I_+_15065200_15065704_15065793_15065971_15066015_15066060_15066401_15066422_15066789_15066821_15066826_15067342 5_Junction_10986_Junction_10987 J001 5_Junction_10779_Junction_10785 J002 3_Junction_10779_Junction_10957_Junction_10986_Junction_11023_Junction_11174 J005 3_Junction_10359_Junction_10835_Junction_10987_Junction_11199 J003 5_Junction_11023_Junction_11025 J002																															0.0707700724416569%							0.2385923653552%
rrn-3.1 I_+_15065200_15065704_15065793_15065971_15066015_15066060_15066401_15066422_15066789_15066821_15066826_15067342 5_Junction_10986_Junction_10987 J001 5_Junction_10779_Junction_10785 J002 3_Junction_10779_Junction_10957_Junction_10986_Junction_11023_Junction_11174 J005 3_Junction_10359_Junction_10835_Junction_10987_Junction_11199 J004 5_Junction_11023_Junction_11025 J001	rrn-3.1	WBGene00004622	F31C3.9	I_+_15065200_15065704_15065793_15065971_15066015_15066060_15066401_15066422_15066789_15066821_15066826_15067342 5_Junction_10986_Junction_10987 J001 5_Junction_10779_Junction_10785 J002 3_Junction_10779_Junction_10957_Junction_10986_Junction_11023_Junction_11174 J005 3_Junction_10359_Junction_10835_Junction_10987_Junction_11199 J004 5_Junction_11023_Junction_11025 J001																															0.28672605979628%							0.402260650984291%
rrn-3.1 I_+_15065200_15065704_15065793_15065971_15066015_15066060_15066401_15066422_15066789_15066821_15066826_15067342 5_Junction_10986_Junction_10987 J001 5_Junction_10779_Junction_10785 J002 3_Junction_10779_Junction_10957_Junction_10986_Junction_11023_Junction_11174 J005 3_Junction_10359_Junction_10835_Junction_10987_Junction_11199 J004 5_Junction_11023_Junction_11025 J002	rrn-3.1	WBGene00004622	F31C3.9	I_+_15065200_15065704_15065793_15065971_15066015_15066060_15066401_15066422_15066789_15066821_15066826_15067342 5_Junction_10986_Junction_10987 J001 5_Junction_10779_Junction_10785 J002 3_Junction_10779_Junction_10957_Junction_10986_Junction_11023_Junction_11174 J005 3_Junction_10359_Junction_10835_Junction_10987_Junction_11199 J004 5_Junction_11023_Junction_11025 J002																															0.12457067936794%							0.258687592509269%
rrn-3.1 I_+_15065200_15065704_15065793_15065971_15066015_15066060_15066401_15066422_15066789_15066821_15066826_15067342 5_Junction_10986_Junction_10987 J002 5_Junction_10779_Junction_10785 J001 3_Junction_10779_Junction_10957_Junction_10986_Junction_11023_Junction_11174 J001 3_Junction_10359_Junction_10835_Junction_10987_Junction_11199 J001 5_Junction_11023_Junction_11025 J001	rrn-3.1	WBGene00004622	F31C3.9	I_+_15065200_15065704_15065793_15065971_15066015_15066060_15066401_15066422_15066789_15066821_15066826_15067342 5_Junction_10986_Junction_10987 J002 5_Junction_10779_Junction_10785 J001 3_Junction_10779_Junction_10957_Junction_10986_Junction_11023_Junction_11174 J001 3_Junction_10359_Junction_10835_Junction_10987_Junction_11199 J001 5_Junction_11023_Junction_11025 J001																															2.86291404947284%							3.53173055789454%
rrn-3.1 I_+_15065200_15065704_15065793_15065971_15066015_15066060_15066401_15066422_15066789_15066821_15066826_15067342 5_Junction_10986_Junction_10987 J002 5_Junction_10779_Junction_10785 J001 3_Junction_10779_Junction_10957_Junction_10986_Junction_11023_Junction_11174 J001 3_Junction_10359_Junction_10835_Junction_10987_Junction_11199 J001 5_Junction_11023_Junction_11025 J002	rrn-3.1	WBGene00004622	F31C3.9	I_+_15065200_15065704_15065793_15065971_15066015_15066060_15066401_15066422_15066789_15066821_15066826_15067342 5_Junction_10986_Junction_10987 J002 5_Junction_10779_Junction_10785 J001 3_Junction_10779_Junction_10957_Junction_10986_Junction_11023_Junction_11174 J001 3_Junction_10359_Junction_10835_Junction_10987_Junction_11199 J001 5_Junction_11023_Junction_11025 J002																															1.23806461963084%							3.37224561123918%
rrn-3.1 I_+_15065200_15065704_15065793_15065971_15066015_15066060_15066401_15066422_15066789_15066821_15066826_15067342 5_Junction_10986_Junction_10987 J002 5_Junction_10779_Junction_10785 J001 3_Junction_10779_Junction_10957_Junction_10986_Junction_11023_Junction_11174 J001 3_Junction_10359_Junction_10835_Junction_10987_Junction_11199 J002 5_Junction_11023_Junction_11025 J001	rrn-3.1	WBGene00004622	F31C3.9	I_+_15065200_15065704_15065793_15065971_15066015_15066060_15066401_15066422_15066789_15066821_15066826_15067342 5_Junction_10986_Junction_10987 J002 5_Junction_10779_Junction_10785 J001 3_Junction_10779_Junction_10957_Junction_10986_Junction_11023_Junction_11174 J001 3_Junction_10359_Junction_10835_Junction_10987_Junction_11199 J002 5_Junction_11023_Junction_11025 J001																															0.522948842853276%							1.30658392877181%
rrn-3.1 I_+_15065200_15065704_15065793_15065971_15066015_15066060_15066401_15066422_15066789_15066821_15066826_15067342 5_Junction_10986_Junction_10987 J002 5_Junction_10779_Junction_10785 J001 3_Junction_10779_Junction_10957_Junction_10986_Junction_11023_Junction_11174 J001 3_Junction_10359_Junction_10835_Junction_10987_Junction_11199 J002 5_Junction_11023_Junction_11025 J002	rrn-3.1	WBGene00004622	F31C3.9	I_+_15065200_15065704_15065793_15065971_15066015_15066060_15066401_15066422_15066789_15066821_15066826_15067342 5_Junction_10986_Junction_10987 J002 5_Junction_10779_Junction_10785 J001 3_Junction_10779_Junction_10957_Junction_10986_Junction_11023_Junction_11174 J001 3_Junction_10359_Junction_10835_Junction_10987_Junction_11199 J002 5_Junction_11023_Junction_11025 J002																															0.227450081450844%							0.959223223179266%
rrn-3.1 I_+_15065200_15065704_15065793_15065971_15066015_15066060_15066401_15066422_15066789_15066821_15066826_15067342 5_Junction_10986_Junction_10987 J002 5_Junction_10779_Junction_10785 J001 3_Junction_10779_Junction_10957_Junction_10986_Junction_11023_Junction_11174 J001 3_Junction_10359_Junction_10835_Junction_10987_Junction_11199 J003 5_Junction_11023_Junction_11025 J001	rrn-3.1	WBGene00004622	F31C3.9	I_+_15065200_15065704_15065793_15065971_15066015_15066060_15066401_15066422_15066789_15066821_15066826_15067342 5_Junction_10986_Junction_10987 J002 5_Junction_10779_Junction_10785 J001 3_Junction_10779_Junction_10957_Junction_10986_Junction_11023_Junction_11174 J001 3_Junction_10359_Junction_10835_Junction_10987_Junction_11199 J003 5_Junction_11023_Junction_11025 J001																															1.21259033272591%							1.64207855648113%
rrn-3.1 I_+_15065200_15065704_15065793_15065971_15066015_15066060_15066401_15066422_15066789_15066821_15066826_15067342 5_Junction_10986_Junction_10987 J002 5_Junction_10779_Junction_10785 J001 3_Junction_10779_Junction_10957_Junction_10986_Junction_11023_Junction_11174 J001 3_Junction_10359_Junction_10835_Junction_10987_Junction_11199 J003 5_Junction_11023_Junction_11025 J002	rrn-3.1	WBGene00004622	F31C3.9	I_+_15065200_15065704_15065793_15065971_15066015_15066060_15066401_15066422_15066789_15066821_15066826_15067342 5_Junction_10986_Junction_10987 J002 5_Junction_10779_Junction_10785 J001 3_Junction_10779_Junction_10957_Junction_10986_Junction_11023_Junction_11174 J001 3_Junction_10359_Junction_10835_Junction_10987_Junction_11199 J003 5_Junction_11023_Junction_11025 J002																															0.525232298953772%							1.45136172850853%
rrn-3.1 I_+_15065200_15065704_15065793_15065971_15066015_15066060_15066401_15066422_15066789_15066821_15066826_15067342 5_Junction_10986_Junction_10987 J002 5_Junction_10779_Junction_10785 J001 3_Junction_10779_Junction_10957_Junction_10986_Junction_11023_Junction_11174 J001 3_Junction_10359_Junction_10835_Junction_10987_Junction_11199 J004 5_Junction_11023_Junction_11025 J001	rrn-3.1	WBGene00004622	F31C3.9	I_+_15065200_15065704_15065793_15065971_15066015_15066060_15066401_15066422_15066789_15066821_15066826_15067342 5_Junction_10986_Junction_10987 J002 5_Junction_10779_Junction_10785 J001 3_Junction_10779_Junction_10957_Junction_10986_Junction_11023_Junction_11174 J001 3_Junction_10359_Junction_10835_Junction_10987_Junction_11199 J004 5_Junction_11023_Junction_11025 J001																															2.11294153038178%							1.49779695981716%
rrn-3.1 I_+_15065200_15065704_15065793_15065971_15066015_15066060_15066401_15066422_15066789_15066821_15066826_15067342 5_Junction_10986_Junction_10987 J002 5_Junction_10779_Junction_10785 J001 3_Junction_10779_Junction_10957_Junction_10986_Junction_11023_Junction_11174 J001 3_Junction_10359_Junction_10835_Junction_10987_Junction_11199 J004 5_Junction_11023_Junction_11025 J002	rrn-3.1	WBGene00004622	F31C3.9	I_+_15065200_15065704_15065793_15065971_15066015_15066060_15066401_15066422_15066789_15066821_15066826_15067342 5_Junction_10986_Junction_10987 J002 5_Junction_10779_Junction_10785 J001 3_Junction_10779_Junction_10957_Junction_10986_Junction_11023_Junction_11174 J001 3_Junction_10359_Junction_10835_Junction_10987_Junction_11199 J004 5_Junction_11023_Junction_11025 J002																															0.917758615227716%							1.06398390750838%
rrn-3.1 I_+_15065200_15065704_15065793_15065971_15066015_15066060_15066401_15066422_15066789_15066821_15066826_15067342 5_Junction_10986_Junction_10987 J002 5_Junction_10779_Junction_10785 J001 3_Junction_10779_Junction_10957_Junction_10986_Junction_11023_Junction_11174 J002 3_Junction_10359_Junction_10835_Junction_10987_Junction_11199 J001 5_Junction_11023_Junction_11025 J001	rrn-3.1	WBGene00004622	F31C3.9	I_+_15065200_15065704_15065793_15065971_15066015_15066060_15066401_15066422_15066789_15066821_15066826_15067342 5_Junction_10986_Junction_10987 J002 5_Junction_10779_Junction_10785 J001 3_Junction_10779_Junction_10957_Junction_10986_Junction_11023_Junction_11174 J002 3_Junction_10359_Junction_10835_Junction_10987_Junction_11199 J001 5_Junction_11023_Junction_11025 J001																															0.716458649351751%							0.692083391822872%
rrn-3.1 I_+_15065200_15065704_15065793_15065971_15066015_15066060_15066401_15066422_15066789_15066821_15066826_15067342 5_Junction_10986_Junction_10987 J002 5_Junction_10779_Junction_10785 J001 3_Junction_10779_Junction_10957_Junction_10986_Junction_11023_Junction_11174 J002 3_Junction_10359_Junction_10835_Junction_10987_Junction_11199 J001 5_Junction_11023_Junction_11025 J002	rrn-3.1	WBGene00004622	F31C3.9	I_+_15065200_15065704_15065793_15065971_15066015_15066060_15066401_15066422_15066789_15066821_15066826_15067342 5_Junction_10986_Junction_10987 J002 5_Junction_10779_Junction_10785 J001 3_Junction_10779_Junction_10957_Junction_10986_Junction_11023_Junction_11174 J002 3_Junction_10359_Junction_10835_Junction_10987_Junction_11199 J001 5_Junction_11023_Junction_11025 J002																															0.310175716419609%							0.622177405571288%
rrn-3.1 I_+_15065200_15065704_15065793_15065971_15066015_15066060_15066401_15066422_15066789_15066821_15066826_15067342 5_Junction_10986_Junction_10987 J002 5_Junction_10779_Junction_10785 J001 3_Junction_10779_Junction_10957_Junction_10986_Junction_11023_Junction_11174 J002 3_Junction_10359_Junction_10835_Junction_10987_Junction_11199 J002 5_Junction_11023_Junction_11025 J001	rrn-3.1	WBGene00004622	F31C3.9	I_+_15065200_15065704_15065793_15065971_15066015_15066060_15066401_15066422_15066789_15066821_15066826_15067342 5_Junction_10986_Junction_10987 J002 5_Junction_10779_Junction_10785 J001 3_Junction_10779_Junction_10957_Junction_10986_Junction_11023_Junction_11174 J002 3_Junction_10359_Junction_10835_Junction_10987_Junction_11199 J002 5_Junction_11023_Junction_11025 J001																															0.139009034342242%							0.303807271269692%
rrn-3.1 I_+_15065200_15065704_15065793_15065971_15066015_15066060_15066401_15066422_15066789_15066821_15066826_15067342 5_Junction_10986_Junction_10987 J002 5_Junction_10779_Junction_10785 J001 3_Junction_10779_Junction_10957_Junction_10986_Junction_11023_Junction_11174 J002 3_Junction_10359_Junction_10835_Junction_10987_Junction_11199 J002 5_Junction_11023_Junction_11025 J002	rrn-3.1	WBGene00004622	F31C3.9	I_+_15065200_15065704_15065793_15065971_15066015_15066060_15066401_15066422_15066789_15066821_15066826_15067342 5_Junction_10986_Junction_10987 J002 5_Junction_10779_Junction_10785 J001 3_Junction_10779_Junction_10957_Junction_10986_Junction_11023_Junction_11174 J002 3_Junction_10359_Junction_10835_Junction_10987_Junction_11199 J002 5_Junction_11023_Junction_11025 J002																															0.0605115411166784%							0.195228688573048%
rrn-3.1 I_+_15065200_15065704_15065793_15065971_15066015_15066060_15066401_15066422_15066789_15066821_15066826_15067342 5_Junction_10986_Junction_10987 J002 5_Junction_10779_Junction_10785 J001 3_Junction_10779_Junction_10957_Junction_10986_Junction_11023_Junction_11174 J002 3_Junction_10359_Junction_10835_Junction_10987_Junction_11199 J003 5_Junction_11023_Junction_11025 J001	rrn-3.1	WBGene00004622	F31C3.9	I_+_15065200_15065704_15065793_15065971_15066015_15066060_15066401_15066422_15066789_15066821_15066826_15067342 5_Junction_10986_Junction_10987 J002 5_Junction_10779_Junction_10785 J001 3_Junction_10779_Junction_10957_Junction_10986_Junction_11023_Junction_11174 J002 3_Junction_10359_Junction_10835_Junction_10987_Junction_11199 J003 5_Junction_11023_Junction_11025 J001																															0.308764558339939%							0.364094950001885%
rrn-3.1 I_+_15065200_15065704_15065793_15065971_15066015_15066060_15066401_15066422_15066789_15066821_15066826_15067342 5_Junction_10986_Junction_10987 J002 5_Junction_10779_Junction_10785 J001 3_Junction_10779_Junction_10957_Junction_10986_Junction_11023_Junction_11174 J002 3_Junction_10359_Junction_10835_Junction_10987_Junction_11199 J003 5_Junction_11023_Junction_11025 J002	rrn-3.1	WBGene00004622	F31C3.9	I_+_15065200_15065704_15065793_15065971_15066015_15066060_15066401_15066422_15066789_15066821_15066826_15067342 5_Junction_10986_Junction_10987 J002 5_Junction_10779_Junction_10785 J001 3_Junction_10779_Junction_10957_Junction_10986_Junction_11023_Junction_11174 J002 3_Junction_10359_Junction_10835_Junction_10987_Junction_11199 J003 5_Junction_11023_Junction_11025 J002																															0.133888672637261%							0.284814765183595%
rrn-3.1 I_+_15065200_15065704_15065793_15065971_15066015_15066060_15066401_15066422_15066789_15066821_15066826_15067342 5_Junction_10986_Junction_10987 J002 5_Junction_10779_Junction_10785 J001 3_Junction_10779_Junction_10957_Junction_10986_Junction_11023_Junction_11174 J002 3_Junction_10359_Junction_10835_Junction_10987_Junction_11199 J004 5_Junction_11023_Junction_11025 J001	rrn-3.1	WBGene00004622	F31C3.9	I_+_15065200_15065704_15065793_15065971_15066015_15066060_15066401_15066422_15066789_15066821_15066826_15067342 5_Junction_10986_Junction_10987 J002 5_Junction_10779_Junction_10785 J001 3_Junction_10779_Junction_10957_Junction_10986_Junction_11023_Junction_11174 J002 3_Junction_10359_Junction_10835_Junction_10987_Junction_11199 J004 5_Junction_11023_Junction_11025 J001																															0.553908662094583%							0.235821233365471%
rrn-3.1 I_+_15065200_15065704_15065793_15065971_15066015_15066060_15066401_15066422_15066789_15066821_15066826_15067342 5_Junction_10986_Junction_10987 J002 5_Junction_10779_Junction_10785 J001 3_Junction_10779_Junction_10957_Junction_10986_Junction_11023_Junction_11174 J002 3_Junction_10359_Junction_10835_Junction_10987_Junction_11199 J004 5_Junction_11023_Junction_11025 J002	rrn-3.1	WBGene00004622	F31C3.9	I_+_15065200_15065704_15065793_15065971_15066015_15066060_15066401_15066422_15066789_15066821_15066826_15067342 5_Junction_10986_Junction_10987 J002 5_Junction_10779_Junction_10785 J001 3_Junction_10779_Junction_10957_Junction_10986_Junction_11023_Junction_11174 J002 3_Junction_10359_Junction_10835_Junction_10987_Junction_11199 J004 5_Junction_11023_Junction_11025 J002																															0.240823818213037%							0.171169049412149%
rrn-3.1 I_+_15065200_15065704_15065793_15065971_15066015_15066060_15066401_15066422_15066789_15066821_15066826_15067342 5_Junction_10986_Junction_10987 J002 5_Junction_10779_Junction_10785 J001 3_Junction_10779_Junction_10957_Junction_10986_Junction_11023_Junction_11174 J003 3_Junction_10359_Junction_10835_Junction_10987_Junction_11199 J001 5_Junction_11023_Junction_11025 J001	rrn-3.1	WBGene00004622	F31C3.9	I_+_15065200_15065704_15065793_15065971_15066015_15066060_15066401_15066422_15066789_15066821_15066826_15067342 5_Junction_10986_Junction_10987 J002 5_Junction_10779_Junction_10785 J001 3_Junction_10779_Junction_10957_Junction_10986_Junction_11023_Junction_11174 J003 3_Junction_10359_Junction_10835_Junction_10987_Junction_11199 J001 5_Junction_11023_Junction_11025 J001																															0.469077167691042%							0.519466439140351%
rrn-3.1 I_+_15065200_15065704_15065793_15065971_15066015_15066060_15066401_15066422_15066789_15066821_15066826_15067342 5_Junction_10986_Junction_10987 J002 5_Junction_10779_Junction_10785 J001 3_Junction_10779_Junction_10957_Junction_10986_Junction_11023_Junction_11174 J003 3_Junction_10359_Junction_10835_Junction_10987_Junction_11199 J001 5_Junction_11023_Junction_11025 J002	rrn-3.1	WBGene00004622	F31C3.9	I_+_15065200_15065704_15065793_15065971_15066015_15066060_15066401_15066422_15066789_15066821_15066826_15067342 5_Junction_10986_Junction_10987 J002 5_Junction_10779_Junction_10785 J001 3_Junction_10779_Junction_10957_Junction_10986_Junction_11023_Junction_11174 J003 3_Junction_10359_Junction_10835_Junction_10987_Junction_11199 J001 5_Junction_11023_Junction_11025 J002																															0.203114411570638%							0.452001082001609%
rrn-3.1 I_+_15065200_15065704_15065793_15065971_15066015_15066060_15066401_15066422_15066789_15066821_15066826_15067342 5_Junction_10986_Junction_10987 J002 5_Junction_10779_Junction_10785 J001 3_Junction_10779_Junction_10957_Junction_10986_Junction_11023_Junction_11174 J003 3_Junction_10359_Junction_10835_Junction_10987_Junction_11199 J002 5_Junction_11023_Junction_11025 J001	rrn-3.1	WBGene00004622	F31C3.9	I_+_15065200_15065704_15065793_15065971_15066015_15066060_15066401_15066422_15066789_15066821_15066826_15067342 5_Junction_10986_Junction_10987 J002 5_Junction_10779_Junction_10785 J001 3_Junction_10779_Junction_10957_Junction_10986_Junction_11023_Junction_11174 J003 3_Junction_10359_Junction_10835_Junction_10987_Junction_11199 J002 5_Junction_11023_Junction_11025 J001																															0.0918946293145771%							0.300599693013763%
rrn-3.1 I_+_15065200_15065704_15065793_15065971_15066015_15066060_15066401_15066422_15066789_15066821_15066826_15067342 5_Junction_10986_Junction_10987 J002 5_Junction_10779_Junction_10785 J001 3_Junction_10779_Junction_10957_Junction_10986_Junction_11023_Junction_11174 J003 3_Junction_10359_Junction_10835_Junction_10987_Junction_11199 J002 5_Junction_11023_Junction_11025 J002	rrn-3.1	WBGene00004622	F31C3.9	I_+_15065200_15065704_15065793_15065971_15066015_15066060_15066401_15066422_15066789_15066821_15066826_15067342 5_Junction_10986_Junction_10987 J002 5_Junction_10779_Junction_10785 J001 3_Junction_10779_Junction_10957_Junction_10986_Junction_11023_Junction_11174 J003 3_Junction_10359_Junction_10835_Junction_10987_Junction_11199 J002 5_Junction_11023_Junction_11025 J002																															0.0400075730195829%							0.176284826670677%
rrn-3.1 I_+_15065200_15065704_15065793_15065971_15066015_15066060_15066401_15066422_15066789_15066821_15066826_15067342 5_Junction_10986_Junction_10987 J002 5_Junction_10779_Junction_10785 J001 3_Junction_10779_Junction_10957_Junction_10986_Junction_11023_Junction_11174 J003 3_Junction_10359_Junction_10835_Junction_10987_Junction_11199 J003 5_Junction_11023_Junction_11025 J001	rrn-3.1	WBGene00004622	F31C3.9	I_+_15065200_15065704_15065793_15065971_15066015_15066060_15066401_15066422_15066789_15066821_15066826_15067342 5_Junction_10986_Junction_10987 J002 5_Junction_10779_Junction_10785 J001 3_Junction_10779_Junction_10957_Junction_10986_Junction_11023_Junction_11174 J003 3_Junction_10359_Junction_10835_Junction_10987_Junction_11199 J003 5_Junction_11023_Junction_11025 J001																															0.202729163325273%							0.323437081383775%
rrn-3.1 I_+_15065200_15065704_15065793_15065971_15066015_15066060_15066401_15066422_15066789_15066821_15066826_15067342 5_Junction_10986_Junction_10987 J002 5_Junction_10779_Junction_10785 J001 3_Junction_10779_Junction_10957_Junction_10986_Junction_11023_Junction_11174 J003 3_Junction_10359_Junction_10835_Junction_10987_Junction_11199 J003 5_Junction_11023_Junction_11025 J002	rrn-3.1	WBGene00004622	F31C3.9	I_+_15065200_15065704_15065793_15065971_15066015_15066060_15066401_15066422_15066789_15066821_15066826_15067342 5_Junction_10986_Junction_10987 J002 5_Junction_10779_Junction_10785 J001 3_Junction_10779_Junction_10957_Junction_10986_Junction_11023_Junction_11174 J003 3_Junction_10359_Junction_10835_Junction_10987_Junction_11199 J003 5_Junction_11023_Junction_11025 J002																															0.0879245969909271%							0.230720810547605%
rrn-3.1 I_+_15065200_15065704_15065793_15065971_15066015_15066060_15066401_15066422_15066789_15066821_15066826_15067342 5_Junction_10986_Junction_10987 J002 5_Junction_10779_Junction_10785 J001 3_Junction_10779_Junction_10957_Junction_10986_Junction_11023_Junction_11174 J003 3_Junction_10359_Junction_10835_Junction_10987_Junction_11199 J004 5_Junction_11023_Junction_11025 J001	rrn-3.1	WBGene00004622	F31C3.9	I_+_15065200_15065704_15065793_15065971_15066015_15066060_15066401_15066422_15066789_15066821_15066826_15067342 5_Junction_10986_Junction_10987 J002 5_Junction_10779_Junction_10785 J001 3_Junction_10779_Junction_10957_Junction_10986_Junction_11023_Junction_11174 J003 3_Junction_10359_Junction_10835_Junction_10987_Junction_11199 J004 5_Junction_11023_Junction_11025 J001																															0.365380505581452%							0.153053304995631%
rrn-3.1 I_+_15065200_15065704_15065793_15065971_15066015_15066060_15066401_15066422_15066789_15066821_15066826_15067342 5_Junction_10986_Junction_10987 J002 5_Junction_10779_Junction_10785 J001 3_Junction_10779_Junction_10957_Junction_10986_Junction_11023_Junction_11174 J003 3_Junction_10359_Junction_10835_Junction_10987_Junction_11199 J004 5_Junction_11023_Junction_11025 J002	rrn-3.1	WBGene00004622	F31C3.9	I_+_15065200_15065704_15065793_15065971_15066015_15066060_15066401_15066422_15066789_15066821_15066826_15067342 5_Junction_10986_Junction_10987 J002 5_Junction_10779_Junction_10785 J001 3_Junction_10779_Junction_10957_Junction_10986_Junction_11023_Junction_11174 J003 3_Junction_10359_Junction_10835_Junction_10987_Junction_11199 J004 5_Junction_11023_Junction_11025 J002																															0.158881239649908%							0.112540608446589%
rrn-3.1 I_+_15065200_15065704_15065793_15065971_15066015_15066060_15066401_15066422_15066789_15066821_15066826_15067342 5_Junction_10986_Junction_10987 J002 5_Junction_10779_Junction_10785 J001 3_Junction_10779_Junction_10957_Junction_10986_Junction_11023_Junction_11174 J004 3_Junction_10359_Junction_10835_Junction_10987_Junction_11199 J001 5_Junction_11023_Junction_11025 J001	rrn-3.1	WBGene00004622	F31C3.9	I_+_15065200_15065704_15065793_15065971_15066015_15066060_15066401_15066422_15066789_15066821_15066826_15067342 5_Junction_10986_Junction_10987 J002 5_Junction_10779_Junction_10785 J001 3_Junction_10779_Junction_10957_Junction_10986_Junction_11023_Junction_11174 J004 3_Junction_10359_Junction_10835_Junction_10987_Junction_11199 J001 5_Junction_11023_Junction_11025 J001																															0.677282818564145%							0.405427353346801%
rrn-3.1 I_+_15065200_15065704_15065793_15065971_15066015_15066060_15066401_15066422_15066789_15066821_15066826_15067342 5_Junction_10986_Junction_10987 J002 5_Junction_10779_Junction_10785 J001 3_Junction_10779_Junction_10957_Junction_10986_Junction_11023_Junction_11174 J004 3_Junction_10359_Junction_10835_Junction_10987_Junction_11199 J001 5_Junction_11023_Junction_11025 J002	rrn-3.1	WBGene00004622	F31C3.9	I_+_15065200_15065704_15065793_15065971_15066015_15066060_15066401_15066422_15066789_15066821_15066826_15067342 5_Junction_10986_Junction_10987 J002 5_Junction_10779_Junction_10785 J001 3_Junction_10779_Junction_10957_Junction_10986_Junction_11023_Junction_11174 J004 3_Junction_10359_Junction_10835_Junction_10987_Junction_11199 J001 5_Junction_11023_Junction_11025 J002																															0.293040161857775%							0.397189924463279%
rrn-3.1 I_+_15065200_15065704_15065793_15065971_15066015_15066060_15066401_15066422_15066789_15066821_15066826_15067342 5_Junction_10986_Junction_10987 J002 5_Junction_10779_Junction_10785 J001 3_Junction_10779_Junction_10957_Junction_10986_Junction_11023_Junction_11174 J004 3_Junction_10359_Junction_10835_Junction_10987_Junction_11199 J002 5_Junction_11023_Junction_11025 J001	rrn-3.1	WBGene00004622	F31C3.9	I_+_15065200_15065704_15065793_15065971_15066015_15066060_15066401_15066422_15066789_15066821_15066826_15067342 5_Junction_10986_Junction_10987 J002 5_Junction_10779_Junction_10785 J001 3_Junction_10779_Junction_10957_Junction_10986_Junction_11023_Junction_11174 J004 3_Junction_10359_Junction_10835_Junction_10987_Junction_11199 J002 5_Junction_11023_Junction_11025 J001																															0.127260829865912%							0.123974857607438%
rrn-3.1 I_+_15065200_15065704_15065793_15065971_15066015_15066060_15066401_15066422_15066789_15066821_15066826_15067342 5_Junction_10986_Junction_10987 J002 5_Junction_10779_Junction_10785 J001 3_Junction_10779_Junction_10957_Junction_10986_Junction_11023_Junction_11174 J004 3_Junction_10359_Junction_10835_Junction_10987_Junction_11199 J002 5_Junction_11023_Junction_11025 J002	rrn-3.1	WBGene00004622	F31C3.9	I_+_15065200_15065704_15065793_15065971_15066015_15066060_15066401_15066422_15066789_15066821_15066826_15067342 5_Junction_10986_Junction_10987 J002 5_Junction_10779_Junction_10785 J001 3_Junction_10779_Junction_10957_Junction_10986_Junction_11023_Junction_11174 J004 3_Junction_10359_Junction_10835_Junction_10987_Junction_11199 J002 5_Junction_11023_Junction_11025 J002																															0.0553728626314878%							0.0985041244521817%
rrn-3.1 I_+_15065200_15065704_15065793_15065971_15066015_15066060_15066401_15066422_15066789_15066821_15066826_15067342 5_Junction_10986_Junction_10987 J002 5_Junction_10779_Junction_10785 J001 3_Junction_10779_Junction_10957_Junction_10986_Junction_11023_Junction_11174 J004 3_Junction_10359_Junction_10835_Junction_10987_Junction_11199 J003 5_Junction_11023_Junction_11025 J001	rrn-3.1	WBGene00004622	F31C3.9	I_+_15065200_15065704_15065793_15065971_15066015_15066060_15066401_15066422_15066789_15066821_15066826_15067342 5_Junction_10986_Junction_10987 J002 5_Junction_10779_Junction_10785 J001 3_Junction_10779_Junction_10957_Junction_10986_Junction_11023_Junction_11174 J004 3_Junction_10359_Junction_10835_Junction_10987_Junction_11199 J003 5_Junction_11023_Junction_11025 J001																															0.289176642946137%							0.174741565564877%
rrn-3.1 I_+_15065200_15065704_15065793_15065971_15066015_15066060_15066401_15066422_15066789_15066821_15066826_15067342 5_Junction_10986_Junction_10987 J002 5_Junction_10779_Junction_10785 J001 3_Junction_10779_Junction_10957_Junction_10986_Junction_11023_Junction_11174 J004 3_Junction_10359_Junction_10835_Junction_10987_Junction_11199 J003 5_Junction_11023_Junction_11025 J002	rrn-3.1	WBGene00004622	F31C3.9	I_+_15065200_15065704_15065793_15065971_15066015_15066060_15066401_15066422_15066789_15066821_15066826_15067342 5_Junction_10986_Junction_10987 J002 5_Junction_10779_Junction_10785 J001 3_Junction_10779_Junction_10957_Junction_10986_Junction_11023_Junction_11174 J004 3_Junction_10359_Junction_10835_Junction_10987_Junction_11199 J003 5_Junction_11023_Junction_11025 J002																															0.125320895356343%							0.163768123429363%
rrn-3.1 I_+_15065200_15065704_15065793_15065971_15066015_15066060_15066401_15066422_15066789_15066821_15066826_15067342 5_Junction_10986_Junction_10987 J002 5_Junction_10779_Junction_10785 J001 3_Junction_10779_Junction_10957_Junction_10986_Junction_11023_Junction_11174 J004 3_Junction_10359_Junction_10835_Junction_10987_Junction_11199 J004 5_Junction_11023_Junction_11025 J001	rrn-3.1	WBGene00004622	F31C3.9	I_+_15065200_15065704_15065793_15065971_15066015_15066060_15066401_15066422_15066789_15066821_15066826_15067342 5_Junction_10986_Junction_10987 J002 5_Junction_10779_Junction_10785 J001 3_Junction_10779_Junction_10957_Junction_10986_Junction_11023_Junction_11174 J004 3_Junction_10359_Junction_10835_Junction_10987_Junction_11199 J004 5_Junction_11023_Junction_11025 J001																															0.510812975848241%							0.160078003791844%
rrn-3.1 I_+_15065200_15065704_15065793_15065971_15066015_15066060_15066401_15066422_15066789_15066821_15066826_15067342 5_Junction_10986_Junction_10987 J002 5_Junction_10779_Junction_10785 J001 3_Junction_10779_Junction_10957_Junction_10986_Junction_11023_Junction_11174 J004 3_Junction_10359_Junction_10835_Junction_10987_Junction_11199 J004 5_Junction_11023_Junction_11025 J002	rrn-3.1	WBGene00004622	F31C3.9	I_+_15065200_15065704_15065793_15065971_15066015_15066060_15066401_15066422_15066789_15066821_15066826_15067342 5_Junction_10986_Junction_10987 J002 5_Junction_10779_Junction_10785 J001 3_Junction_10779_Junction_10957_Junction_10986_Junction_11023_Junction_11174 J004 3_Junction_10359_Junction_10835_Junction_10987_Junction_11199 J004 5_Junction_11023_Junction_11025 J002																															0.221973714253339%							0.116315034944216%
rrn-3.1 I_+_15065200_15065704_15065793_15065971_15066015_15066060_15066401_15066422_15066789_15066821_15066826_15067342 5_Junction_10986_Junction_10987 J002 5_Junction_10779_Junction_10785 J001 3_Junction_10779_Junction_10957_Junction_10986_Junction_11023_Junction_11174 J005 3_Junction_10359_Junction_10835_Junction_10987_Junction_11199 J001 5_Junction_11023_Junction_11025 J001	rrn-3.1	WBGene00004622	F31C3.9	I_+_15065200_15065704_15065793_15065971_15066015_15066060_15066401_15066422_15066789_15066821_15066826_15067342 5_Junction_10986_Junction_10987 J002 5_Junction_10779_Junction_10785 J001 3_Junction_10779_Junction_10957_Junction_10986_Junction_11023_Junction_11174 J005 3_Junction_10359_Junction_10835_Junction_10987_Junction_11199 J001 5_Junction_11023_Junction_11025 J001																															4.05986238125679%							3.87110602561837%
rrn-3.1 I_+_15065200_15065704_15065793_15065971_15066015_15066060_15066401_15066422_15066789_15066821_15066826_15067342 5_Junction_10986_Junction_10987 J002 5_Junction_10779_Junction_10785 J001 3_Junction_10779_Junction_10957_Junction_10986_Junction_11023_Junction_11174 J005 3_Junction_10359_Junction_10835_Junction_10987_Junction_11199 J001 5_Junction_11023_Junction_11025 J002	rrn-3.1	WBGene00004622	F31C3.9	I_+_15065200_15065704_15065793_15065971_15066015_15066060_15066401_15066422_15066789_15066821_15066826_15067342 5_Junction_10986_Junction_10987 J002 5_Junction_10779_Junction_10785 J001 3_Junction_10779_Junction_10957_Junction_10986_Junction_11023_Junction_11174 J005 3_Junction_10359_Junction_10835_Junction_10987_Junction_11199 J001 5_Junction_11023_Junction_11025 J002																															1.75017476265601%							3.18282307775171%
rrn-3.1 I_+_15065200_15065704_15065793_15065971_15066015_15066060_15066401_15066422_15066789_15066821_15066826_15067342 5_Junction_10986_Junction_10987 J002 5_Junction_10779_Junction_10785 J001 3_Junction_10779_Junction_10957_Junction_10986_Junction_11023_Junction_11174 J005 3_Junction_10359_Junction_10835_Junction_10987_Junction_11199 J002 5_Junction_11023_Junction_11025 J001	rrn-3.1	WBGene00004622	F31C3.9	I_+_15065200_15065704_15065793_15065971_15066015_15066060_15066401_15066422_15066789_15066821_15066826_15067342 5_Junction_10986_Junction_10987 J002 5_Junction_10779_Junction_10785 J001 3_Junction_10779_Junction_10957_Junction_10986_Junction_11023_Junction_11174 J005 3_Junction_10359_Junction_10835_Junction_10987_Junction_11199 J002 5_Junction_11023_Junction_11025 J001																															0.611181076045489%							1.52009840040306%
rrn-3.1 I_+_15065200_15065704_15065793_15065971_15066015_15066060_15066401_15066422_15066789_15066821_15066826_15067342 5_Junction_10986_Junction_10987 J002 5_Junction_10779_Junction_10785 J001 3_Junction_10779_Junction_10957_Junction_10986_Junction_11023_Junction_11174 J005 3_Junction_10359_Junction_10835_Junction_10987_Junction_11199 J002 5_Junction_11023_Junction_11025 J002	rrn-3.1	WBGene00004622	F31C3.9	I_+_15065200_15065704_15065793_15065971_15066015_15066060_15066401_15066422_15066789_15066821_15066826_15067342 5_Junction_10986_Junction_10987 J002 5_Junction_10779_Junction_10785 J001 3_Junction_10779_Junction_10957_Junction_10986_Junction_11023_Junction_11174 J005 3_Junction_10359_Junction_10835_Junction_10987_Junction_11199 J002 5_Junction_11023_Junction_11025 J002																															0.265003682302791%							0.978274601709058%
rrn-3.1 I_+_15065200_15065704_15065793_15065971_15066015_15066060_15066401_15066422_15066789_15066821_15066826_15067342 5_Junction_10986_Junction_10987 J002 5_Junction_10779_Junction_10785 J001 3_Junction_10779_Junction_10957_Junction_10986_Junction_11023_Junction_11174 J005 3_Junction_10359_Junction_10835_Junction_10987_Junction_11199 J003 5_Junction_11023_Junction_11025 J001	rrn-3.1	WBGene00004622	F31C3.9	I_+_15065200_15065704_15065793_15065971_15066015_15066060_15066401_15066422_15066789_15066821_15066826_15067342 5_Junction_10986_Junction_10987 J002 5_Junction_10779_Junction_10785 J001 3_Junction_10779_Junction_10957_Junction_10986_Junction_11023_Junction_11174 J005 3_Junction_10359_Junction_10835_Junction_10987_Junction_11199 J003 5_Junction_11023_Junction_11025 J001																															1.634511040461%							1.82100716418425%
rrn-3.1 I_+_15065200_15065704_15065793_15065971_15066015_15066060_15066401_15066422_15066789_15066821_15066826_15067342 5_Junction_10986_Junction_10987 J002 5_Junction_10779_Junction_10785 J001 3_Junction_10779_Junction_10957_Junction_10986_Junction_11023_Junction_11174 J005 3_Junction_10359_Junction_10835_Junction_10987_Junction_11199 J003 5_Junction_11023_Junction_11025 J002	rrn-3.1	WBGene00004622	F31C3.9	I_+_15065200_15065704_15065793_15065971_15066015_15066060_15066401_15066422_15066789_15066821_15066826_15067342 5_Junction_10986_Junction_10987 J002 5_Junction_10779_Junction_10785 J001 3_Junction_10779_Junction_10957_Junction_10986_Junction_11023_Junction_11174 J005 3_Junction_10359_Junction_10835_Junction_10987_Junction_11199 J003 5_Junction_11023_Junction_11025 J002																															0.705621602684837%							1.37490106078999%
rrn-3.1 I_+_15065200_15065704_15065793_15065971_15066015_15066060_15066401_15066422_15066789_15066821_15066826_15067342 5_Junction_10986_Junction_10987 J002 5_Junction_10779_Junction_10785 J001 3_Junction_10779_Junction_10957_Junction_10986_Junction_11023_Junction_11174 J005 3_Junction_10359_Junction_10835_Junction_10987_Junction_11199 J004 5_Junction_11023_Junction_11025 J001	rrn-3.1	WBGene00004622	F31C3.9	I_+_15065200_15065704_15065793_15065971_15066015_15066060_15066401_15066422_15066789_15066821_15066826_15067342 5_Junction_10986_Junction_10987 J002 5_Junction_10779_Junction_10785 J001 3_Junction_10779_Junction_10957_Junction_10986_Junction_11023_Junction_11174 J005 3_Junction_10359_Junction_10835_Junction_10987_Junction_11199 J004 5_Junction_11023_Junction_11025 J001																															2.59359589802639%							1.84123727300028%
rrn-3.1 I_+_15065200_15065704_15065793_15065971_15066015_15066060_15066401_15066422_15066789_15066821_15066826_15067342 5_Junction_10986_Junction_10987 J002 5_Junction_10779_Junction_10785 J001 3_Junction_10779_Junction_10957_Junction_10986_Junction_11023_Junction_11174 J005 3_Junction_10359_Junction_10835_Junction_10987_Junction_11199 J004 5_Junction_11023_Junction_11025 J002	rrn-3.1	WBGene00004622	F31C3.9	I_+_15065200_15065704_15065793_15065971_15066015_15066060_15066401_15066422_15066789_15066821_15066826_15067342 5_Junction_10986_Junction_10987 J002 5_Junction_10779_Junction_10785 J001 3_Junction_10779_Junction_10957_Junction_10986_Junction_11023_Junction_11174 J005 3_Junction_10359_Junction_10835_Junction_10987_Junction_11199 J004 5_Junction_11023_Junction_11025 J002																															1.12279880908782%							1.23916020914328%
rrn-3.1 I_+_15065200_15065704_15065793_15065971_15066015_15066060_15066401_15066422_15066789_15066821_15066826_15067342 5_Junction_10986_Junction_10987 J002 5_Junction_10779_Junction_10785 J002 3_Junction_10779_Junction_10957_Junction_10986_Junction_11023_Junction_11174 J001 3_Junction_10359_Junction_10835_Junction_10987_Junction_11199 J001 5_Junction_11023_Junction_11025 J001	rrn-3.1	WBGene00004622	F31C3.9	I_+_15065200_15065704_15065793_15065971_15066015_15066060_15066401_15066422_15066789_15066821_15066826_15067342 5_Junction_10986_Junction_10987 J002 5_Junction_10779_Junction_10785 J002 3_Junction_10779_Junction_10957_Junction_10986_Junction_11023_Junction_11174 J001 3_Junction_10359_Junction_10835_Junction_10987_Junction_11199 J001 5_Junction_11023_Junction_11025 J001																															0.13025566749872%							0.5451491158229%
rrn-3.1 I_+_15065200_15065704_15065793_15065971_15066015_15066060_15066401_15066422_15066789_15066821_15066826_15067342 5_Junction_10986_Junction_10987 J002 5_Junction_10779_Junction_10785 J002 3_Junction_10779_Junction_10957_Junction_10986_Junction_11023_Junction_11174 J001 3_Junction_10359_Junction_10835_Junction_10987_Junction_11199 J001 5_Junction_11023_Junction_11025 J002	rrn-3.1	WBGene00004622	F31C3.9	I_+_15065200_15065704_15065793_15065971_15066015_15066060_15066401_15066422_15066789_15066821_15066826_15067342 5_Junction_10986_Junction_10987 J002 5_Junction_10779_Junction_10785 J002 3_Junction_10779_Junction_10957_Junction_10986_Junction_11023_Junction_11174 J001 3_Junction_10359_Junction_10835_Junction_10987_Junction_11199 J001 5_Junction_11023_Junction_11025 J002																															0.0565174035976003%							0.46586138144338%
rrn-3.1 I_+_15065200_15065704_15065793_15065971_15066015_15066060_15066401_15066422_15066789_15066821_15066826_15067342 5_Junction_10986_Junction_10987 J002 5_Junction_10779_Junction_10785 J002 3_Junction_10779_Junction_10957_Junction_10986_Junction_11023_Junction_11174 J001 3_Junction_10359_Junction_10835_Junction_10987_Junction_11199 J002 5_Junction_11023_Junction_11025 J001	rrn-3.1	WBGene00004622	F31C3.9	I_+_15065200_15065704_15065793_15065971_15066015_15066060_15066401_15066422_15066789_15066821_15066826_15067342 5_Junction_10986_Junction_10987 J002 5_Junction_10779_Junction_10785 J002 3_Junction_10779_Junction_10957_Junction_10986_Junction_11023_Junction_11174 J001 3_Junction_10359_Junction_10835_Junction_10987_Junction_11199 J002 5_Junction_11023_Junction_11025 J001																															0.0282538795169535%							0.209958958180346%
rrn-3.1 I_+_15065200_15065704_15065793_15065971_15066015_15066060_15066401_15066422_15066789_15066821_15066826_15067342 5_Junction_10986_Junction_10987 J002 5_Junction_10779_Junction_10785 J002 3_Junction_10779_Junction_10957_Junction_10986_Junction_11023_Junction_11174 J001 3_Junction_10359_Junction_10835_Junction_10987_Junction_11199 J002 5_Junction_11023_Junction_11025 J002	rrn-3.1	WBGene00004622	F31C3.9	I_+_15065200_15065704_15065793_15065971_15066015_15066060_15066401_15066422_15066789_15066821_15066826_15067342 5_Junction_10986_Junction_10987 J002 5_Junction_10779_Junction_10785 J002 3_Junction_10779_Junction_10957_Junction_10986_Junction_11023_Junction_11174 J001 3_Junction_10359_Junction_10835_Junction_10987_Junction_11199 J002 5_Junction_11023_Junction_11025 J002																															0.0123167888789265%							0.147306824468574%
rrn-3.1 I_+_15065200_15065704_15065793_15065971_15066015_15066060_15066401_15066422_15066789_15066821_15066826_15067342 5_Junction_10986_Junction_10987 J002 5_Junction_10779_Junction_10785 J002 3_Junction_10779_Junction_10957_Junction_10986_Junction_11023_Junction_11174 J001 3_Junction_10359_Junction_10835_Junction_10987_Junction_11199 J003 5_Junction_11023_Junction_11025 J001	rrn-3.1	WBGene00004622	F31C3.9	I_+_15065200_15065704_15065793_15065971_15066015_15066060_15066401_15066422_15066789_15066821_15066826_15067342 5_Junction_10986_Junction_10987 J002 5_Junction_10779_Junction_10785 J002 3_Junction_10779_Junction_10957_Junction_10986_Junction_11023_Junction_11174 J001 3_Junction_10359_Junction_10835_Junction_10987_Junction_11199 J003 5_Junction_11023_Junction_11025 J001																															0.0580792780198719%							0.240349479923191%
rrn-3.1 I_+_15065200_15065704_15065793_15065971_15066015_15066060_15066401_15066422_15066789_15066821_15066826_15067342 5_Junction_10986_Junction_10987 J002 5_Junction_10779_Junction_10785 J002 3_Junction_10779_Junction_10957_Junction_10986_Junction_11023_Junction_11174 J001 3_Junction_10359_Junction_10835_Junction_10987_Junction_11199 J003 5_Junction_11023_Junction_11025 J002	rrn-3.1	WBGene00004622	F31C3.9	I_+_15065200_15065704_15065793_15065971_15066015_15066060_15066401_15066422_15066789_15066821_15066826_15067342 5_Junction_10986_Junction_10987 J002 5_Junction_10779_Junction_10785 J002 3_Junction_10779_Junction_10957_Junction_10986_Junction_11023_Junction_11174 J001 3_Junction_10359_Junction_10835_Junction_10987_Junction_11199 J003 5_Junction_11023_Junction_11025 J002																															0.0252378922004481%							0.196912604287149%
rrn-3.1 I_+_15065200_15065704_15065793_15065971_15066015_15066060_15066401_15066422_15066789_15066821_15066826_15067342 5_Junction_10986_Junction_10987 J002 5_Junction_10779_Junction_10785 J002 3_Junction_10779_Junction_10957_Junction_10986_Junction_11023_Junction_11174 J001 3_Junction_10359_Junction_10835_Junction_10987_Junction_11199 J004 5_Junction_11023_Junction_11025 J001	rrn-3.1	WBGene00004622	F31C3.9	I_+_15065200_15065704_15065793_15065971_15066015_15066060_15066401_15066422_15066789_15066821_15066826_15067342 5_Junction_10986_Junction_10987 J002 5_Junction_10779_Junction_10785 J002 3_Junction_10779_Junction_10957_Junction_10986_Junction_11023_Junction_11174 J001 3_Junction_10359_Junction_10835_Junction_10987_Junction_11199 J004 5_Junction_11023_Junction_11025 J001																															0.109910780212551%							0.322365639908923%
rrn-3.1 I_+_15065200_15065704_15065793_15065971_15066015_15066060_15066401_15066422_15066789_15066821_15066826_15067342 5_Junction_10986_Junction_10987 J002 5_Junction_10779_Junction_10785 J002 3_Junction_10779_Junction_10957_Junction_10986_Junction_11023_Junction_11174 J001 3_Junction_10359_Junction_10835_Junction_10987_Junction_11199 J004 5_Junction_11023_Junction_11025 J002	rrn-3.1	WBGene00004622	F31C3.9	I_+_15065200_15065704_15065793_15065971_15066015_15066060_15066401_15066422_15066789_15066821_15066826_15067342 5_Junction_10986_Junction_10987 J002 5_Junction_10779_Junction_10785 J002 3_Junction_10779_Junction_10957_Junction_10986_Junction_11023_Junction_11174 J001 3_Junction_10359_Junction_10835_Junction_10987_Junction_11199 J004 5_Junction_11023_Junction_11025 J002																															0.0478675610279491%							0.212799522565537%
rrn-3.1 I_+_15065200_15065704_15065793_15065971_15066015_15066060_15066401_15066422_15066789_15066821_15066826_15067342 5_Junction_10986_Junction_10987 J002 5_Junction_10779_Junction_10785 J002 3_Junction_10779_Junction_10957_Junction_10986_Junction_11023_Junction_11174 J002 3_Junction_10359_Junction_10835_Junction_10987_Junction_11199 J001 5_Junction_11023_Junction_11025 J001	rrn-3.1	WBGene00004622	F31C3.9	I_+_15065200_15065704_15065793_15065971_15066015_15066060_15066401_15066422_15066789_15066821_15066826_15067342 5_Junction_10986_Junction_10987 J002 5_Junction_10779_Junction_10785 J002 3_Junction_10779_Junction_10957_Junction_10986_Junction_11023_Junction_11174 J002 3_Junction_10359_Junction_10835_Junction_10987_Junction_11199 J001 5_Junction_11023_Junction_11025 J001																															0.0337757425304494%							0.0974584047154481%
rrn-3.1 I_+_15065200_15065704_15065793_15065971_15066015_15066060_15066401_15066422_15066789_15066821_15066826_15067342 5_Junction_10986_Junction_10987 J002 5_Junction_10779_Junction_10785 J002 3_Junction_10779_Junction_10957_Junction_10986_Junction_11023_Junction_11174 J002 3_Junction_10359_Junction_10835_Junction_10987_Junction_11199 J001 5_Junction_11023_Junction_11025 J002	rrn-3.1	WBGene00004622	F31C3.9	I_+_15065200_15065704_15065793_15065971_15066015_15066060_15066401_15066422_15066789_15066821_15066826_15067342 5_Junction_10986_Junction_10987 J002 5_Junction_10779_Junction_10785 J002 3_Junction_10779_Junction_10957_Junction_10986_Junction_11023_Junction_11174 J002 3_Junction_10359_Junction_10835_Junction_10987_Junction_11199 J001 5_Junction_11023_Junction_11025 J002																															0.0146703608981906%							0.0819905820903919%
rrn-3.1 I_+_15065200_15065704_15065793_15065971_15066015_15066060_15066401_15066422_15066789_15066821_15066826_15067342 5_Junction_10986_Junction_10987 J002 5_Junction_10779_Junction_10785 J002 3_Junction_10779_Junction_10957_Junction_10986_Junction_11023_Junction_11174 J002 3_Junction_10359_Junction_10835_Junction_10987_Junction_11199 J002 5_Junction_11023_Junction_11025 J001	rrn-3.1	WBGene00004622	F31C3.9	I_+_15065200_15065704_15065793_15065971_15066015_15066060_15066401_15066422_15066789_15066821_15066826_15067342 5_Junction_10986_Junction_10987 J002 5_Junction_10779_Junction_10785 J002 3_Junction_10779_Junction_10957_Junction_10986_Junction_11023_Junction_11174 J002 3_Junction_10359_Junction_10835_Junction_10987_Junction_11199 J002 5_Junction_11023_Junction_11025 J001																															0.00768621788660838%							0.0372105889407877%
rrn-3.1 I_+_15065200_15065704_15065793_15065971_15066015_15066060_15066401_15066422_15066789_15066821_15066826_15067342 5_Junction_10986_Junction_10987 J002 5_Junction_10779_Junction_10785 J002 3_Junction_10779_Junction_10957_Junction_10986_Junction_11023_Junction_11174 J002 3_Junction_10359_Junction_10835_Junction_10987_Junction_11199 J002 5_Junction_11023_Junction_11025 J002	rrn-3.1	WBGene00004622	F31C3.9	I_+_15065200_15065704_15065793_15065971_15066015_15066060_15066401_15066422_15066789_15066821_15066826_15067342 5_Junction_10986_Junction_10987 J002 5_Junction_10779_Junction_10785 J002 3_Junction_10779_Junction_10957_Junction_10986_Junction_11023_Junction_11174 J002 3_Junction_10359_Junction_10835_Junction_10987_Junction_11199 J002 5_Junction_11023_Junction_11025 J002																															0.00335258355447162%							0.0247515575164723%
rrn-3.1 I_+_15065200_15065704_15065793_15065971_15066015_15066060_15066401_15066422_15066789_15066821_15066826_15067342 5_Junction_10986_Junction_10987 J002 5_Junction_10779_Junction_10785 J002 3_Junction_10779_Junction_10957_Junction_10986_Junction_11023_Junction_11174 J002 3_Junction_10359_Junction_10835_Junction_10987_Junction_11199 J003 5_Junction_11023_Junction_11025 J001	rrn-3.1	WBGene00004622	F31C3.9	I_+_15065200_15065704_15065793_15065971_15066015_15066060_15066401_15066422_15066789_15066821_15066826_15067342 5_Junction_10986_Junction_10987 J002 5_Junction_10779_Junction_10785 J002 3_Junction_10779_Junction_10957_Junction_10986_Junction_11023_Junction_11174 J002 3_Junction_10359_Junction_10835_Junction_10987_Junction_11199 J003 5_Junction_11023_Junction_11025 J001																															0.0152948688811607%							0.0448663766690754%
rrn-3.1 I_+_15065200_15065704_15065793_15065971_15066015_15066060_15066401_15066422_15066789_15066821_15066826_15067342 5_Junction_10986_Junction_10987 J002 5_Junction_10779_Junction_10785 J002 3_Junction_10779_Junction_10957_Junction_10986_Junction_11023_Junction_11174 J002 3_Junction_10359_Junction_10835_Junction_10987_Junction_11199 J003 5_Junction_11023_Junction_11025 J002	rrn-3.1	WBGene00004622	F31C3.9	I_+_15065200_15065704_15065793_15065971_15066015_15066060_15066401_15066422_15066789_15066821_15066826_15067342 5_Junction_10986_Junction_10987 J002 5_Junction_10779_Junction_10785 J002 3_Junction_10779_Junction_10957_Junction_10986_Junction_11023_Junction_11174 J002 3_Junction_10359_Junction_10835_Junction_10987_Junction_11199 J003 5_Junction_11023_Junction_11025 J002																															0.00665246514163932%							0.0350530582454446%
rrn-3.1 I_+_15065200_15065704_15065793_15065971_15066015_15066060_15066401_15066422_15066789_15066821_15066826_15067342 5_Junction_10986_Junction_10987 J002 5_Junction_10779_Junction_10785 J002 3_Junction_10779_Junction_10957_Junction_10986_Junction_11023_Junction_11174 J002 3_Junction_10359_Junction_10835_Junction_10987_Junction_11199 J004 5_Junction_11023_Junction_11025 J001	rrn-3.1	WBGene00004622	F31C3.9	I_+_15065200_15065704_15065793_15065971_15066015_15066060_15066401_15066422_15066789_15066821_15066826_15067342 5_Junction_10986_Junction_10987 J002 5_Junction_10779_Junction_10785 J002 3_Junction_10779_Junction_10957_Junction_10986_Junction_11023_Junction_11174 J002 3_Junction_10359_Junction_10835_Junction_10987_Junction_11199 J004 5_Junction_11023_Junction_11025 J001																															0.0296117094637415%							0.0477475436147689%
rrn-3.1 I_+_15065200_15065704_15065793_15065971_15066015_15066060_15066401_15066422_15066789_15066821_15066826_15067342 5_Junction_10986_Junction_10987 J002 5_Junction_10779_Junction_10785 J002 3_Junction_10779_Junction_10957_Junction_10986_Junction_11023_Junction_11174 J002 3_Junction_10359_Junction_10835_Junction_10987_Junction_11199 J004 5_Junction_11023_Junction_11025 J002	rrn-3.1	WBGene00004622	F31C3.9	I_+_15065200_15065704_15065793_15065971_15066015_15066060_15066401_15066422_15066789_15066821_15066826_15067342 5_Junction_10986_Junction_10987 J002 5_Junction_10779_Junction_10785 J002 3_Junction_10779_Junction_10957_Junction_10986_Junction_11023_Junction_11174 J002 3_Junction_10359_Junction_10835_Junction_10987_Junction_11199 J004 5_Junction_11023_Junction_11025 J002																															0.0129052908786385%							0.0321741330076112%
rrn-3.1 I_+_15065200_15065704_15065793_15065971_15066015_15066060_15066401_15066422_15066789_15066821_15066826_15067342 5_Junction_10986_Junction_10987 J002 5_Junction_10779_Junction_10785 J002 3_Junction_10779_Junction_10957_Junction_10986_Junction_11023_Junction_11174 J003 3_Junction_10359_Junction_10835_Junction_10987_Junction_11199 J001 5_Junction_11023_Junction_11025 J001	rrn-3.1	WBGene00004622	F31C3.9	I_+_15065200_15065704_15065793_15065971_15066015_15066060_15066401_15066422_15066789_15066821_15066826_15067342 5_Junction_10986_Junction_10987 J002 5_Junction_10779_Junction_10785 J002 3_Junction_10779_Junction_10957_Junction_10986_Junction_11023_Junction_11174 J003 3_Junction_10359_Junction_10835_Junction_10987_Junction_11199 J001 5_Junction_11023_Junction_11025 J001																															0.0222414264737582%							0.0681810550935692%
rrn-3.1 I_+_15065200_15065704_15065793_15065971_15066015_15066060_15066401_15066422_15066789_15066821_15066826_15067342 5_Junction_10986_Junction_10987 J002 5_Junction_10779_Junction_10785 J002 3_Junction_10779_Junction_10957_Junction_10986_Junction_11023_Junction_11174 J003 3_Junction_10359_Junction_10835_Junction_10987_Junction_11199 J001 5_Junction_11023_Junction_11025 J002	rrn-3.1	WBGene00004622	F31C3.9	I_+_15065200_15065704_15065793_15065971_15066015_15066060_15066401_15066422_15066789_15066821_15066826_15067342 5_Junction_10986_Junction_10987 J002 5_Junction_10779_Junction_10785 J002 3_Junction_10779_Junction_10957_Junction_10986_Junction_11023_Junction_11174 J003 3_Junction_10359_Junction_10835_Junction_10987_Junction_11199 J001 5_Junction_11023_Junction_11025 J002																															0.00966206836456176%							0.0571031189644708%
rrn-3.1 I_+_15065200_15065704_15065793_15065971_15066015_15066060_15066401_15066422_15066789_15066821_15066826_15067342 5_Junction_10986_Junction_10987 J002 5_Junction_10779_Junction_10785 J002 3_Junction_10779_Junction_10957_Junction_10986_Junction_11023_Junction_11174 J003 3_Junction_10359_Junction_10835_Junction_10987_Junction_11199 J002 5_Junction_11023_Junction_11025 J001	rrn-3.1	WBGene00004622	F31C3.9	I_+_15065200_15065704_15065793_15065971_15066015_15066060_15066401_15066422_15066789_15066821_15066826_15067342 5_Junction_10986_Junction_10987 J002 5_Junction_10779_Junction_10785 J002 3_Junction_10779_Junction_10957_Junction_10986_Junction_11023_Junction_11174 J003 3_Junction_10359_Junction_10835_Junction_10987_Junction_11199 J002 5_Junction_11023_Junction_11025 J001																															0.00509908799132292%							0.0326168011051174%
rrn-3.1 I_+_15065200_15065704_15065793_15065971_15066015_15066060_15066401_15066422_15066789_15066821_15066826_15067342 5_Junction_10986_Junction_10987 J002 5_Junction_10779_Junction_10785 J002 3_Junction_10779_Junction_10957_Junction_10986_Junction_11023_Junction_11174 J003 3_Junction_10359_Junction_10835_Junction_10987_Junction_11199 J002 5_Junction_11023_Junction_11025 J002	rrn-3.1	WBGene00004622	F31C3.9	I_+_15065200_15065704_15065793_15065971_15066015_15066060_15066401_15066422_15066789_15066821_15066826_15067342 5_Junction_10986_Junction_10987 J002 5_Junction_10779_Junction_10785 J002 3_Junction_10779_Junction_10957_Junction_10986_Junction_11023_Junction_11174 J003 3_Junction_10359_Junction_10835_Junction_10987_Junction_11199 J002 5_Junction_11023_Junction_11025 J002																															0.00222431687451708%							0.0203564270104426%
rrn-3.1 I_+_15065200_15065704_15065793_15065971_15066015_15066060_15066401_15066422_15066789_15066821_15066826_15067342 5_Junction_10986_Junction_10987 J002 5_Junction_10779_Junction_10785 J002 3_Junction_10779_Junction_10957_Junction_10986_Junction_11023_Junction_11174 J003 3_Junction_10359_Junction_10835_Junction_10987_Junction_11199 J003 5_Junction_11023_Junction_11025 J001	rrn-3.1	WBGene00004622	F31C3.9	I_+_15065200_15065704_15065793_15065971_15066015_15066060_15066401_15066422_15066789_15066821_15066826_15067342 5_Junction_10986_Junction_10987 J002 5_Junction_10779_Junction_10785 J002 3_Junction_10779_Junction_10957_Junction_10986_Junction_11023_Junction_11174 J003 3_Junction_10359_Junction_10835_Junction_10987_Junction_11199 J003 5_Junction_11023_Junction_11025 J001																															0.0100962975471271%							0.0358377568539847%
rrn-3.1 I_+_15065200_15065704_15065793_15065971_15066015_15066060_15066401_15066422_15066789_15066821_15066826_15067342 5_Junction_10986_Junction_10987 J002 5_Junction_10779_Junction_10785 J002 3_Junction_10779_Junction_10957_Junction_10986_Junction_11023_Junction_11174 J003 3_Junction_10359_Junction_10835_Junction_10987_Junction_11199 J003 5_Junction_11023_Junction_11025 J002	rrn-3.1	WBGene00004622	F31C3.9	I_+_15065200_15065704_15065793_15065971_15066015_15066060_15066401_15066422_15066789_15066821_15066826_15067342 5_Junction_10986_Junction_10987 J002 5_Junction_10779_Junction_10785 J002 3_Junction_10779_Junction_10957_Junction_10986_Junction_11023_Junction_11174 J003 3_Junction_10359_Junction_10835_Junction_10987_Junction_11199 J003 5_Junction_11023_Junction_11025 J002																															0.00439199888667288%							0.0265383468146352%
rrn-3.1 I_+_15065200_15065704_15065793_15065971_15066015_15066060_15066401_15066422_15066789_15066821_15066826_15067342 5_Junction_10986_Junction_10987 J002 5_Junction_10779_Junction_10785 J002 3_Junction_10779_Junction_10957_Junction_10986_Junction_11023_Junction_11174 J003 3_Junction_10359_Junction_10835_Junction_10987_Junction_11199 J004 5_Junction_11023_Junction_11025 J001	rrn-3.1	WBGene00004622	F31C3.9	I_+_15065200_15065704_15065793_15065971_15066015_15066060_15066401_15066422_15066789_15066821_15066826_15067342 5_Junction_10986_Junction_10987 J002 5_Junction_10779_Junction_10785 J002 3_Junction_10779_Junction_10957_Junction_10986_Junction_11023_Junction_11174 J003 3_Junction_10359_Junction_10835_Junction_10987_Junction_11199 J004 5_Junction_11023_Junction_11025 J001																															0.0196158006690983%							0.0316233108138087%
rrn-3.1 I_+_15065200_15065704_15065793_15065971_15066015_15066060_15066401_15066422_15066789_15066821_15066826_15067342 5_Junction_10986_Junction_10987 J002 5_Junction_10779_Junction_10785 J002 3_Junction_10779_Junction_10957_Junction_10986_Junction_11023_Junction_11174 J003 3_Junction_10359_Junction_10835_Junction_10987_Junction_11199 J004 5_Junction_11023_Junction_11025 J002	rrn-3.1	WBGene00004622	F31C3.9	I_+_15065200_15065704_15065793_15065971_15066015_15066060_15066401_15066422_15066789_15066821_15066826_15067342 5_Junction_10986_Junction_10987 J002 5_Junction_10779_Junction_10785 J002 3_Junction_10779_Junction_10957_Junction_10986_Junction_11023_Junction_11174 J003 3_Junction_10359_Junction_10835_Junction_10987_Junction_11199 J004 5_Junction_11023_Junction_11025 J002																															0.00854981054954166%							0.0213833371439713%
rrn-3.1 I_+_15065200_15065704_15065793_15065971_15066015_15066060_15066401_15066422_15066789_15066821_15066826_15067342 5_Junction_10986_Junction_10987 J002 5_Junction_10779_Junction_10785 J002 3_Junction_10779_Junction_10957_Junction_10986_Junction_11023_Junction_11174 J004 3_Junction_10359_Junction_10835_Junction_10987_Junction_11199 J001 5_Junction_11023_Junction_11025 J001	rrn-3.1	WBGene00004622	F31C3.9	I_+_15065200_15065704_15065793_15065971_15066015_15066060_15066401_15066422_15066789_15066821_15066826_15067342 5_Junction_10986_Junction_10987 J002 5_Junction_10779_Junction_10785 J002 3_Junction_10779_Junction_10957_Junction_10986_Junction_11023_Junction_11174 J004 3_Junction_10359_Junction_10835_Junction_10987_Junction_11199 J001 5_Junction_11023_Junction_11025 J001																															0.0313282936882148%							0.0612695463733592%
rrn-3.1 I_+_15065200_15065704_15065793_15065971_15066015_15066060_15066401_15066422_15066789_15066821_15066826_15067342 5_Junction_10986_Junction_10987 J002 5_Junction_10779_Junction_10785 J002 3_Junction_10779_Junction_10957_Junction_10986_Junction_11023_Junction_11174 J004 3_Junction_10359_Junction_10835_Junction_10987_Junction_11199 J001 5_Junction_11023_Junction_11025 J002	rrn-3.1	WBGene00004622	F31C3.9	I_+_15065200_15065704_15065793_15065971_15066015_15066060_15066401_15066422_15066789_15066821_15066826_15067342 5_Junction_10986_Junction_10987 J002 5_Junction_10779_Junction_10785 J002 3_Junction_10779_Junction_10957_Junction_10986_Junction_11023_Junction_11174 J004 3_Junction_10359_Junction_10835_Junction_10987_Junction_11199 J001 5_Junction_11023_Junction_11025 J002																															0.0135998438898652%							0.0537716904165608%
rrn-3.1 I_+_15065200_15065704_15065793_15065971_15066015_15066060_15066401_15066422_15066789_15066821_15066826_15067342 5_Junction_10986_Junction_10987 J002 5_Junction_10779_Junction_10785 J002 3_Junction_10779_Junction_10957_Junction_10986_Junction_11023_Junction_11174 J004 3_Junction_10359_Junction_10835_Junction_10987_Junction_11199 J002 5_Junction_11023_Junction_11025 J001	rrn-3.1	WBGene00004622	F31C3.9	I_+_15065200_15065704_15065793_15065971_15066015_15066060_15066401_15066422_15066789_15066821_15066826_15067342 5_Junction_10986_Junction_10987 J002 5_Junction_10779_Junction_10785 J002 3_Junction_10779_Junction_10957_Junction_10986_Junction_11023_Junction_11174 J004 3_Junction_10359_Junction_10835_Junction_10987_Junction_11199 J002 5_Junction_11023_Junction_11025 J001																															0.00695226716071784%							0.0196891666368017%
rrn-3.1 I_+_15065200_15065704_15065793_15065971_15066015_15066060_15066401_15066422_15066789_15066821_15066826_15067342 5_Junction_10986_Junction_10987 J002 5_Junction_10779_Junction_10785 J002 3_Junction_10779_Junction_10957_Junction_10986_Junction_11023_Junction_11174 J004 3_Junction_10359_Junction_10835_Junction_10987_Junction_11199 J002 5_Junction_11023_Junction_11025 J002	rrn-3.1	WBGene00004622	F31C3.9	I_+_15065200_15065704_15065793_15065971_15066015_15066060_15066401_15066422_15066789_15066821_15066826_15067342 5_Junction_10986_Junction_10987 J002 5_Junction_10779_Junction_10785 J002 3_Junction_10779_Junction_10957_Junction_10986_Junction_11023_Junction_11174 J004 3_Junction_10359_Junction_10835_Junction_10987_Junction_11199 J002 5_Junction_11023_Junction_11025 J002																															0.00303155264188216%							0.0146052132035784%
rrn-3.1 I_+_15065200_15065704_15065793_15065971_15066015_15066060_15066401_15066422_15066789_15066821_15066826_15067342 5_Junction_10986_Junction_10987 J002 5_Junction_10779_Junction_10785 J002 3_Junction_10779_Junction_10957_Junction_10986_Junction_11023_Junction_11174 J004 3_Junction_10359_Junction_10835_Junction_10987_Junction_11199 J003 5_Junction_11023_Junction_11025 J001	rrn-3.1	WBGene00004622	F31C3.9	I_+_15065200_15065704_15065793_15065971_15066015_15066060_15066401_15066422_15066789_15066821_15066826_15067342 5_Junction_10986_Junction_10987 J002 5_Junction_10779_Junction_10785 J002 3_Junction_10779_Junction_10957_Junction_10986_Junction_11023_Junction_11174 J004 3_Junction_10359_Junction_10835_Junction_10987_Junction_11199 J003 5_Junction_11023_Junction_11025 J001																															0.0140711444600434%							0.0252955391736033%
rrn-3.1 I_+_15065200_15065704_15065793_15065971_15066015_15066060_15066401_15066422_15066789_15066821_15066826_15067342 5_Junction_10986_Junction_10987 J002 5_Junction_10779_Junction_10785 J002 3_Junction_10779_Junction_10957_Junction_10986_Junction_11023_Junction_11174 J004 3_Junction_10359_Junction_10835_Junction_10987_Junction_11199 J003 5_Junction_11023_Junction_11025 J002	rrn-3.1	WBGene00004622	F31C3.9	I_+_15065200_15065704_15065793_15065971_15066015_15066060_15066401_15066422_15066789_15066821_15066826_15067342 5_Junction_10986_Junction_10987 J002 5_Junction_10779_Junction_10785 J002 3_Junction_10779_Junction_10957_Junction_10986_Junction_11023_Junction_11174 J004 3_Junction_10359_Junction_10835_Junction_10987_Junction_11199 J003 5_Junction_11023_Junction_11025 J002																															0.00611720663747662%							0.0217489331321567%
rrn-3.1 I_+_15065200_15065704_15065793_15065971_15066015_15066060_15066401_15066422_15066789_15066821_15066826_15067342 5_Junction_10986_Junction_10987 J002 5_Junction_10779_Junction_10785 J002 3_Junction_10779_Junction_10957_Junction_10986_Junction_11023_Junction_11174 J004 3_Junction_10359_Junction_10835_Junction_10987_Junction_11199 J004 5_Junction_11023_Junction_11025 J001	rrn-3.1	WBGene00004622	F31C3.9	I_+_15065200_15065704_15065793_15065971_15066015_15066060_15066401_15066422_15066789_15066821_15066826_15067342 5_Junction_10986_Junction_10987 J002 5_Junction_10779_Junction_10785 J002 3_Junction_10779_Junction_10957_Junction_10986_Junction_11023_Junction_11174 J004 3_Junction_10359_Junction_10835_Junction_10987_Junction_11199 J004 5_Junction_11023_Junction_11025 J001																															0.0269193737738935%							0.0327914427052758%
rrn-3.1 I_+_15065200_15065704_15065793_15065971_15066015_15066060_15066401_15066422_15066789_15066821_15066826_15067342 5_Junction_10986_Junction_10987 J002 5_Junction_10779_Junction_10785 J002 3_Junction_10779_Junction_10957_Junction_10986_Junction_11023_Junction_11174 J004 3_Junction_10359_Junction_10835_Junction_10987_Junction_11199 J004 5_Junction_11023_Junction_11025 J002	rrn-3.1	WBGene00004622	F31C3.9	I_+_15065200_15065704_15065793_15065971_15066015_15066060_15066401_15066422_15066789_15066821_15066826_15067342 5_Junction_10986_Junction_10987 J002 5_Junction_10779_Junction_10785 J002 3_Junction_10779_Junction_10957_Junction_10986_Junction_11023_Junction_11174 J004 3_Junction_10359_Junction_10835_Junction_10987_Junction_11199 J004 5_Junction_11023_Junction_11025 J002																															0.0117276600745265%							0.0220664807586642%
rrn-3.1 I_+_15065200_15065704_15065793_15065971_15066015_15066060_15066401_15066422_15066789_15066821_15066826_15067342 5_Junction_10986_Junction_10987 J002 5_Junction_10779_Junction_10785 J002 3_Junction_10779_Junction_10957_Junction_10986_Junction_11023_Junction_11174 J005 3_Junction_10359_Junction_10835_Junction_10987_Junction_11199 J001 5_Junction_11023_Junction_11025 J001	rrn-3.1	WBGene00004622	F31C3.9	I_+_15065200_15065704_15065793_15065971_15066015_15066060_15066401_15066422_15066789_15066821_15066826_15067342 5_Junction_10986_Junction_10987 J002 5_Junction_10779_Junction_10785 J002 3_Junction_10779_Junction_10957_Junction_10986_Junction_11023_Junction_11174 J005 3_Junction_10359_Junction_10835_Junction_10987_Junction_11199 J001 5_Junction_11023_Junction_11025 J001																															0.16582858868229%							0.628870579271793%
rrn-3.1 I_+_15065200_15065704_15065793_15065971_15066015_15066060_15066401_15066422_15066789_15066821_15066826_15067342 5_Junction_10986_Junction_10987 J002 5_Junction_10779_Junction_10785 J002 3_Junction_10779_Junction_10957_Junction_10986_Junction_11023_Junction_11174 J005 3_Junction_10359_Junction_10835_Junction_10987_Junction_11199 J001 5_Junction_11023_Junction_11025 J002	rrn-3.1	WBGene00004622	F31C3.9	I_+_15065200_15065704_15065793_15065971_15066015_15066060_15066401_15066422_15066789_15066821_15066826_15067342 5_Junction_10986_Junction_10987 J002 5_Junction_10779_Junction_10785 J002 3_Junction_10779_Junction_10957_Junction_10986_Junction_11023_Junction_11174 J005 3_Junction_10359_Junction_10835_Junction_10987_Junction_11199 J001 5_Junction_11023_Junction_11025 J002																															0.0717087322049101%							0.476891156958127%
rrn-3.1 I_+_15065200_15065704_15065793_15065971_15066015_15066060_15066401_15066422_15066789_15066821_15066826_15067342 5_Junction_10986_Junction_10987 J002 5_Junction_10779_Junction_10785 J002 3_Junction_10779_Junction_10957_Junction_10986_Junction_11023_Junction_11174 J005 3_Junction_10359_Junction_10835_Junction_10987_Junction_11199 J002 5_Junction_11023_Junction_11025 J001	rrn-3.1	WBGene00004622	F31C3.9	I_+_15065200_15065704_15065793_15065971_15066015_15066060_15066401_15066422_15066789_15066821_15066826_15067342 5_Junction_10986_Junction_10987 J002 5_Junction_10779_Junction_10785 J002 3_Junction_10779_Junction_10957_Junction_10986_Junction_11023_Junction_11174 J005 3_Junction_10359_Junction_10835_Junction_10987_Junction_11199 J002 5_Junction_11023_Junction_11025 J001																															0.0302033607429013%							0.250037833971178%
rrn-3.1 I_+_15065200_15065704_15065793_15065971_15066015_15066060_15066401_15066422_15066789_15066821_15066826_15067342 5_Junction_10986_Junction_10987 J002 5_Junction_10779_Junction_10785 J002 3_Junction_10779_Junction_10957_Junction_10986_Junction_11023_Junction_11174 J005 3_Junction_10359_Junction_10835_Junction_10987_Junction_11199 J002 5_Junction_11023_Junction_11025 J002	rrn-3.1	WBGene00004622	F31C3.9	I_+_15065200_15065704_15065793_15065971_15066015_15066060_15066401_15066422_15066789_15066821_15066826_15067342 5_Junction_10986_Junction_10987 J002 5_Junction_10779_Junction_10785 J002 3_Junction_10779_Junction_10957_Junction_10986_Junction_11023_Junction_11174 J005 3_Junction_10359_Junction_10835_Junction_10987_Junction_11199 J002 5_Junction_11023_Junction_11025 J002																															0.0131360244088187%							0.160729513316702%
rrn-3.1 I_+_15065200_15065704_15065793_15065971_15066015_15066060_15066401_15066422_15066789_15066821_15066826_15067342 5_Junction_10986_Junction_10987 J002 5_Junction_10779_Junction_10785 J002 3_Junction_10779_Junction_10957_Junction_10986_Junction_11023_Junction_11174 J005 3_Junction_10359_Junction_10835_Junction_10987_Junction_11199 J003 5_Junction_11023_Junction_11025 J001	rrn-3.1	WBGene00004622	F31C3.9	I_+_15065200_15065704_15065793_15065971_15066015_15066060_15066401_15066422_15066789_15066821_15066826_15067342 5_Junction_10986_Junction_10987 J002 5_Junction_10779_Junction_10785 J002 3_Junction_10779_Junction_10957_Junction_10986_Junction_11023_Junction_11174 J005 3_Junction_10359_Junction_10835_Junction_10987_Junction_11199 J003 5_Junction_11023_Junction_11025 J001																															0.0701798716685369%							0.27685168581423%
