## Supplemental Spreadsheet 3 for "Deep Transcriptomics Reveals Cell-Specific Isoforms of Pan-Neuronal Genes" (part 423 of 693)

### Sheet: Composite (continued)
	Gene	WormBase_Gene_ID	Sequence_Name	AS_event_ID	ADL	AFD	AIM	AIN	AIY	ASEL	ASER	ASG	ASI	ASK	AVA	AVE	AVG	AVH	AVK	AVL	AVM	AWA	AWB	AWC	BAG	CAN	DA	DD	DVC	I5	IL1	IL2	LUA	NSM	OLL	OLQ	PHA	PVC	PVD	PVM	RIA	RIC	RIM	RIS	RMD	SMB	SMD	VB	VC	VD
rrn-3.1 I_+_15065200_15065704_15065793_15065971_15066015_15066060_15066401_15066422_15066789_15066821_15066826_15067342 5_Junction_10986_Junction_10987 J002 5_Junction_10779_Junction_10785 J002 3_Junction_10779_Junction_10957_Junction_10986_Junction_11023_Junction_11174 J005 3_Junction_10359_Junction_10835_Junction_10987_Junction_11199 J003 5_Junction_11023_Junction_11025 J002	rrn-3.1	WBGene00004622	F31C3.9	I_+_15065200_15065704_15065793_15065971_15066015_15066060_15066401_15066422_15066789_15066821_15066826_15067342 5_Junction_10986_Junction_10987 J002 5_Junction_10779_Junction_10785 J002 3_Junction_10779_Junction_10957_Junction_10986_Junction_11023_Junction_11174 J005 3_Junction_10359_Junction_10835_Junction_10987_Junction_11199 J003 5_Junction_11023_Junction_11025 J002																															0.0303967563856231%							0.20057866301153%
rrn-3.1 I_+_15065200_15065704_15065793_15065971_15066015_15066060_15066401_15066422_15066789_15066821_15066826_15067342 5_Junction_10986_Junction_10987 J002 5_Junction_10779_Junction_10785 J002 3_Junction_10779_Junction_10957_Junction_10986_Junction_11023_Junction_11174 J005 3_Junction_10359_Junction_10835_Junction_10987_Junction_11199 J004 5_Junction_11023_Junction_11025 J001	rrn-3.1	WBGene00004622	F31C3.9	I_+_15065200_15065704_15065793_15065971_15066015_15066060_15066401_15066422_15066789_15066821_15066826_15067342 5_Junction_10986_Junction_10987 J002 5_Junction_10779_Junction_10785 J002 3_Junction_10779_Junction_10957_Junction_10986_Junction_11023_Junction_11174 J005 3_Junction_10359_Junction_10835_Junction_10987_Junction_11199 J004 5_Junction_11023_Junction_11025 J001																															0.12211797779326%							0.401738412936839%
rrn-3.1 I_+_15065200_15065704_15065793_15065971_15066015_15066060_15066401_15066422_15066789_15066821_15066826_15067342 5_Junction_10986_Junction_10987 J002 5_Junction_10779_Junction_10785 J002 3_Junction_10779_Junction_10957_Junction_10986_Junction_11023_Junction_11174 J005 3_Junction_10359_Junction_10835_Junction_10987_Junction_11199 J004 5_Junction_11023_Junction_11025 J002	rrn-3.1	WBGene00004622	F31C3.9	I_+_15065200_15065704_15065793_15065971_15066015_15066060_15066401_15066422_15066789_15066821_15066826_15067342 5_Junction_10986_Junction_10987 J002 5_Junction_10779_Junction_10785 J002 3_Junction_10779_Junction_10957_Junction_10986_Junction_11023_Junction_11174 J005 3_Junction_10359_Junction_10835_Junction_10987_Junction_11199 J004 5_Junction_11023_Junction_11025 J002																															0.0530395840425203%							0.257806342119601%
rrn-3.1 I_+_15065200_15065704_15065793_15065971_15066015_15066060_15066401_15066422_15066789_15066821_15066826_15067342 5_Junction_11001_Junction_11002 J001 5_Junction_10774_Junction_10778 J001 3_Junction_10774_Junction_10973_Junction_11001_Junction_11035_Junction_11188 J001 3_Junction_10271_Junction_10836_Junction_11002_Junction_11213 J001 5_Junction_11035_Junction_11037 J001	rrn-3.1	WBGene00004622	F31C3.9	I_+_15065200_15065704_15065793_15065971_15066015_15066060_15066401_15066422_15066789_15066821_15066826_15067342 5_Junction_11001_Junction_11002 J001 5_Junction_10774_Junction_10778 J001 3_Junction_10774_Junction_10973_Junction_11001_Junction_11035_Junction_11188 J001 3_Junction_10271_Junction_10836_Junction_11002_Junction_11213 J001 5_Junction_11035_Junction_11037 J001	3.05784169307202%							9.7572368581625%
rrn-3.1 I_+_15065200_15065704_15065793_15065971_15066015_15066060_15066401_15066422_15066789_15066821_15066826_15067342 5_Junction_11001_Junction_11002 J001 5_Junction_10774_Junction_10778 J001 3_Junction_10774_Junction_10973_Junction_11001_Junction_11035_Junction_11188 J001 3_Junction_10271_Junction_10836_Junction_11002_Junction_11213 J001 5_Junction_11035_Junction_11037 J002	rrn-3.1	WBGene00004622	F31C3.9	I_+_15065200_15065704_15065793_15065971_15066015_15066060_15066401_15066422_15066789_15066821_15066826_15067342 5_Junction_11001_Junction_11002 J001 5_Junction_10774_Junction_10778 J001 3_Junction_10774_Junction_10973_Junction_11001_Junction_11035_Junction_11188 J001 3_Junction_10271_Junction_10836_Junction_11002_Junction_11213 J001 5_Junction_11035_Junction_11037 J002	4.43938151874882%							0.6257007001375%
rrn-3.1 I_+_15065200_15065704_15065793_15065971_15066015_15066060_15066401_15066422_15066789_15066821_15066826_15067342 5_Junction_11001_Junction_11002 J001 5_Junction_10774_Junction_10778 J001 3_Junction_10774_Junction_10973_Junction_11001_Junction_11035_Junction_11188 J001 3_Junction_10271_Junction_10836_Junction_11002_Junction_11213 J002 5_Junction_11035_Junction_11037 J001	rrn-3.1	WBGene00004622	F31C3.9	I_+_15065200_15065704_15065793_15065971_15066015_15066060_15066401_15066422_15066789_15066821_15066826_15067342 5_Junction_11001_Junction_11002 J001 5_Junction_10774_Junction_10778 J001 3_Junction_10774_Junction_10973_Junction_11001_Junction_11035_Junction_11188 J001 3_Junction_10271_Junction_10836_Junction_11002_Junction_11213 J002 5_Junction_11035_Junction_11037 J001	2.49606470739868%							1.59446510613497%
rrn-3.1 I_+_15065200_15065704_15065793_15065971_15066015_15066060_15066401_15066422_15066789_15066821_15066826_15067342 5_Junction_11001_Junction_11002 J001 5_Junction_10774_Junction_10778 J001 3_Junction_10774_Junction_10973_Junction_11001_Junction_11035_Junction_11188 J001 3_Junction_10271_Junction_10836_Junction_11002_Junction_11213 J002 5_Junction_11035_Junction_11037 J002	rrn-3.1	WBGene00004622	F31C3.9	I_+_15065200_15065704_15065793_15065971_15066015_15066060_15066401_15066422_15066789_15066821_15066826_15067342 5_Junction_11001_Junction_11002 J001 5_Junction_10774_Junction_10778 J001 3_Junction_10774_Junction_10973_Junction_11001_Junction_11035_Junction_11188 J001 3_Junction_10271_Junction_10836_Junction_11002_Junction_11213 J002 5_Junction_11035_Junction_11037 J002	3.16835938517714%							0.417092086711657%
rrn-3.1 I_+_15065200_15065704_15065793_15065971_15066015_15066060_15066401_15066422_15066789_15066821_15066826_15067342 5_Junction_11001_Junction_11002 J001 5_Junction_10774_Junction_10778 J001 3_Junction_10774_Junction_10973_Junction_11001_Junction_11035_Junction_11188 J001 3_Junction_10271_Junction_10836_Junction_11002_Junction_11213 J003 5_Junction_11035_Junction_11037 J001	rrn-3.1	WBGene00004622	F31C3.9	I_+_15065200_15065704_15065793_15065971_15066015_15066060_15066401_15066422_15066789_15066821_15066826_15067342 5_Junction_11001_Junction_11002 J001 5_Junction_10774_Junction_10778 J001 3_Junction_10774_Junction_10973_Junction_11001_Junction_11035_Junction_11188 J001 3_Junction_10271_Junction_10836_Junction_11002_Junction_11213 J003 5_Junction_11035_Junction_11037 J001	2.18364874728976%							2.85372261752753%
rrn-3.1 I_+_15065200_15065704_15065793_15065971_15066015_15066060_15066401_15066422_15066789_15066821_15066826_15067342 5_Junction_11001_Junction_11002 J001 5_Junction_10774_Junction_10778 J001 3_Junction_10774_Junction_10973_Junction_11001_Junction_11035_Junction_11188 J001 3_Junction_10271_Junction_10836_Junction_11002_Junction_11213 J003 5_Junction_11035_Junction_11037 J002	rrn-3.1	WBGene00004622	F31C3.9	I_+_15065200_15065704_15065793_15065971_15066015_15066060_15066401_15066422_15066789_15066821_15066826_15067342 5_Junction_11001_Junction_11002 J001 5_Junction_10774_Junction_10778 J001 3_Junction_10774_Junction_10973_Junction_11001_Junction_11035_Junction_11188 J001 3_Junction_10271_Junction_10836_Junction_11002_Junction_11213 J003 5_Junction_11035_Junction_11037 J002	2.89951481599898%							0.208608613425843%
rrn-3.1 I_+_15065200_15065704_15065793_15065971_15066015_15066060_15066401_15066422_15066789_15066821_15066826_15067342 5_Junction_11001_Junction_11002 J001 5_Junction_10774_Junction_10778 J001 3_Junction_10774_Junction_10973_Junction_11001_Junction_11035_Junction_11188 J001 3_Junction_10271_Junction_10836_Junction_11002_Junction_11213 J004 5_Junction_11035_Junction_11037 J001	rrn-3.1	WBGene00004622	F31C3.9	I_+_15065200_15065704_15065793_15065971_15066015_15066060_15066401_15066422_15066789_15066821_15066826_15067342 5_Junction_11001_Junction_11002 J001 5_Junction_10774_Junction_10778 J001 3_Junction_10774_Junction_10973_Junction_11001_Junction_11035_Junction_11188 J001 3_Junction_10271_Junction_10836_Junction_11002_Junction_11213 J004 5_Junction_11035_Junction_11037 J001	2.44261223272019%							2.57108562325%
rrn-3.1 I_+_15065200_15065704_15065793_15065971_15066015_15066060_15066401_15066422_15066789_15066821_15066826_15067342 5_Junction_11001_Junction_11002 J001 5_Junction_10774_Junction_10778 J001 3_Junction_10774_Junction_10973_Junction_11001_Junction_11035_Junction_11188 J001 3_Junction_10271_Junction_10836_Junction_11002_Junction_11213 J004 5_Junction_11035_Junction_11037 J002	rrn-3.1	WBGene00004622	F31C3.9	I_+_15065200_15065704_15065793_15065971_15066015_15066060_15066401_15066422_15066789_15066821_15066826_15067342 5_Junction_11001_Junction_11002 J001 5_Junction_10774_Junction_10778 J001 3_Junction_10774_Junction_10973_Junction_11001_Junction_11035_Junction_11188 J001 3_Junction_10271_Junction_10836_Junction_11002_Junction_11213 J004 5_Junction_11035_Junction_11037 J002	4.99076198029441%							0%
rrn-3.1 I_+_15065200_15065704_15065793_15065971_15066015_15066060_15066401_15066422_15066789_15066821_15066826_15067342 5_Junction_11001_Junction_11002 J001 5_Junction_10774_Junction_10778 J001 3_Junction_10774_Junction_10973_Junction_11001_Junction_11035_Junction_11188 J002 3_Junction_10271_Junction_10836_Junction_11002_Junction_11213 J001 5_Junction_11035_Junction_11037 J001	rrn-3.1	WBGene00004622	F31C3.9	I_+_15065200_15065704_15065793_15065971_15066015_15066060_15066401_15066422_15066789_15066821_15066826_15067342 5_Junction_11001_Junction_11002 J001 5_Junction_10774_Junction_10778 J001 3_Junction_10774_Junction_10973_Junction_11001_Junction_11035_Junction_11188 J002 3_Junction_10271_Junction_10836_Junction_11002_Junction_11213 J001 5_Junction_11035_Junction_11037 J001	1.1183114072239%							6.8021446943625%
rrn-3.1 I_+_15065200_15065704_15065793_15065971_15066015_15066060_15066401_15066422_15066789_15066821_15066826_15067342 5_Junction_11001_Junction_11002 J001 5_Junction_10774_Junction_10778 J001 3_Junction_10774_Junction_10973_Junction_11001_Junction_11035_Junction_11188 J002 3_Junction_10271_Junction_10836_Junction_11002_Junction_11213 J001 5_Junction_11035_Junction_11037 J002	rrn-3.1	WBGene00004622	F31C3.9	I_+_15065200_15065704_15065793_15065971_15066015_15066060_15066401_15066422_15066789_15066821_15066826_15067342 5_Junction_11001_Junction_11002 J001 5_Junction_10774_Junction_10778 J001 3_Junction_10774_Junction_10973_Junction_11001_Junction_11035_Junction_11188 J002 3_Junction_10271_Junction_10836_Junction_11002_Junction_11213 J001 5_Junction_11035_Junction_11037 J002	1.35299420281502%							0.6257007001375%
rrn-3.1 I_+_15065200_15065704_15065793_15065971_15066015_15066060_15066401_15066422_15066789_15066821_15066826_15067342 5_Junction_11001_Junction_11002 J001 5_Junction_10774_Junction_10778 J001 3_Junction_10774_Junction_10973_Junction_11001_Junction_11035_Junction_11188 J002 3_Junction_10271_Junction_10836_Junction_11002_Junction_11213 J002 5_Junction_11035_Junction_11037 J001	rrn-3.1	WBGene00004622	F31C3.9	I_+_15065200_15065704_15065793_15065971_15066015_15066060_15066401_15066422_15066789_15066821_15066826_15067342 5_Junction_11001_Junction_11002 J001 5_Junction_10774_Junction_10778 J001 3_Junction_10774_Junction_10973_Junction_11001_Junction_11035_Junction_11188 J002 3_Junction_10271_Junction_10836_Junction_11002_Junction_11213 J002 5_Junction_11035_Junction_11037 J001	1.09657470507304%							1.34807311413497%
rrn-3.1 I_+_15065200_15065704_15065793_15065971_15066015_15066060_15066401_15066422_15066789_15066821_15066826_15067342 5_Junction_11001_Junction_11002 J001 5_Junction_10774_Junction_10778 J001 3_Junction_10774_Junction_10973_Junction_11001_Junction_11035_Junction_11188 J002 3_Junction_10271_Junction_10836_Junction_11002_Junction_11213 J002 5_Junction_11035_Junction_11037 J002	rrn-3.1	WBGene00004622	F31C3.9	I_+_15065200_15065704_15065793_15065971_15066015_15066060_15066401_15066422_15066789_15066821_15066826_15067342 5_Junction_11001_Junction_11002 J001 5_Junction_10774_Junction_10778 J001 3_Junction_10774_Junction_10973_Junction_11001_Junction_11035_Junction_11188 J002 3_Junction_10271_Junction_10836_Junction_11002_Junction_11213 J002 5_Junction_11035_Junction_11037 J002	1.21076215575262%							0.417092086711657%
rrn-3.1 I_+_15065200_15065704_15065793_15065971_15066015_15066060_15066401_15066422_15066789_15066821_15066826_15067342 5_Junction_11001_Junction_11002 J001 5_Junction_10774_Junction_10778 J001 3_Junction_10774_Junction_10973_Junction_11001_Junction_11035_Junction_11188 J002 3_Junction_10271_Junction_10836_Junction_11002_Junction_11213 J003 5_Junction_11035_Junction_11037 J001	rrn-3.1	WBGene00004622	F31C3.9	I_+_15065200_15065704_15065793_15065971_15066015_15066060_15066401_15066422_15066789_15066821_15066826_15067342 5_Junction_11001_Junction_11002 J001 5_Junction_10774_Junction_10778 J001 3_Junction_10774_Junction_10973_Junction_11001_Junction_11035_Junction_11188 J002 3_Junction_10271_Junction_10836_Junction_11002_Junction_11213 J003 5_Junction_11035_Junction_11037 J001	0.900466379125297%							1.92991843972753%
rrn-3.1 I_+_15065200_15065704_15065793_15065971_15066015_15066060_15066401_15066422_15066789_15066821_15066826_15067342 5_Junction_11001_Junction_11002 J001 5_Junction_10774_Junction_10778 J001 3_Junction_10774_Junction_10973_Junction_11001_Junction_11035_Junction_11188 J002 3_Junction_10271_Junction_10836_Junction_11002_Junction_11213 J003 5_Junction_11035_Junction_11037 J002	rrn-3.1	WBGene00004622	F31C3.9	I_+_15065200_15065704_15065793_15065971_15066015_15066060_15066401_15066422_15066789_15066821_15066826_15067342 5_Junction_11001_Junction_11002 J001 5_Junction_10774_Junction_10778 J001 3_Junction_10774_Junction_10973_Junction_11001_Junction_11035_Junction_11188 J002 3_Junction_10271_Junction_10836_Junction_11002_Junction_11213 J003 5_Junction_11035_Junction_11037 J002	1.04019448870832%							0.208608613425843%
rrn-3.1 I_+_15065200_15065704_15065793_15065971_15066015_15066060_15066401_15066422_15066789_15066821_15066826_15067342 5_Junction_11001_Junction_11002 J001 5_Junction_10774_Junction_10778 J001 3_Junction_10774_Junction_10973_Junction_11001_Junction_11035_Junction_11188 J002 3_Junction_10271_Junction_10836_Junction_11002_Junction_11213 J004 5_Junction_11035_Junction_11037 J001	rrn-3.1	WBGene00004622	F31C3.9	I_+_15065200_15065704_15065793_15065971_15066015_15066060_15066401_15066422_15066789_15066821_15066826_15067342 5_Junction_11001_Junction_11002 J001 5_Junction_10774_Junction_10778 J001 3_Junction_10774_Junction_10973_Junction_11001_Junction_11035_Junction_11188 J002 3_Junction_10271_Junction_10836_Junction_11002_Junction_11213 J004 5_Junction_11035_Junction_11037 J001	0.77376752681409%							1.40088945345%
rrn-3.1 I_+_15065200_15065704_15065793_15065971_15066015_15066060_15066401_15066422_15066789_15066821_15066826_15067342 5_Junction_11001_Junction_11002 J001 5_Junction_10774_Junction_10778 J001 3_Junction_10774_Junction_10973_Junction_11001_Junction_11035_Junction_11188 J002 3_Junction_10271_Junction_10836_Junction_11002_Junction_11213 J004 5_Junction_11035_Junction_11037 J002	rrn-3.1	WBGene00004622	F31C3.9	I_+_15065200_15065704_15065793_15065971_15066015_15066060_15066401_15066422_15066789_15066821_15066826_15067342 5_Junction_11001_Junction_11002 J001 5_Junction_10774_Junction_10778 J001 3_Junction_10774_Junction_10973_Junction_11001_Junction_11035_Junction_11188 J002 3_Junction_10271_Junction_10836_Junction_11002_Junction_11213 J004 5_Junction_11035_Junction_11037 J002	1.38457203198771%							0%
rrn-3.1 I_+_15065200_15065704_15065793_15065971_15066015_15066060_15066401_15066422_15066789_15066821_15066826_15067342 5_Junction_11001_Junction_11002 J001 5_Junction_10774_Junction_10778 J001 3_Junction_10774_Junction_10973_Junction_11001_Junction_11035_Junction_11188 J003 3_Junction_10271_Junction_10836_Junction_11002_Junction_11213 J001 5_Junction_11035_Junction_11037 J001	rrn-3.1	WBGene00004622	F31C3.9	I_+_15065200_15065704_15065793_15065971_15066015_15066060_15066401_15066422_15066789_15066821_15066826_15067342 5_Junction_11001_Junction_11002 J001 5_Junction_10774_Junction_10778 J001 3_Junction_10774_Junction_10973_Junction_11001_Junction_11035_Junction_11188 J003 3_Junction_10271_Junction_10836_Junction_11002_Junction_11213 J001 5_Junction_11035_Junction_11037 J001	0.576346645861533%							1.7184695233375%
rrn-3.1 I_+_15065200_15065704_15065793_15065971_15066015_15066060_15066401_15066422_15066789_15066821_15066826_15067342 5_Junction_11001_Junction_11002 J001 5_Junction_10774_Junction_10778 J001 3_Junction_10774_Junction_10973_Junction_11001_Junction_11035_Junction_11188 J003 3_Junction_10271_Junction_10836_Junction_11002_Junction_11213 J001 5_Junction_11035_Junction_11037 J002	rrn-3.1	WBGene00004622	F31C3.9	I_+_15065200_15065704_15065793_15065971_15066015_15066060_15066401_15066422_15066789_15066821_15066826_15067342 5_Junction_11001_Junction_11002 J001 5_Junction_10774_Junction_10778 J001 3_Junction_10774_Junction_10973_Junction_11001_Junction_11035_Junction_11188 J003 3_Junction_10271_Junction_10836_Junction_11002_Junction_11213 J001 5_Junction_11035_Junction_11037 J002	0.651798316888208%							0.125232733545833%
rrn-3.1 I_+_15065200_15065704_15065793_15065971_15066015_15066060_15066401_15066422_15066789_15066821_15066826_15067342 5_Junction_11001_Junction_11002 J001 5_Junction_10774_Junction_10778 J001 3_Junction_10774_Junction_10973_Junction_11001_Junction_11035_Junction_11188 J003 3_Junction_10271_Junction_10836_Junction_11002_Junction_11213 J002 5_Junction_11035_Junction_11037 J001	rrn-3.1	WBGene00004622	F31C3.9	I_+_15065200_15065704_15065793_15065971_15066015_15066060_15066401_15066422_15066789_15066821_15066826_15067342 5_Junction_11001_Junction_11002 J001 5_Junction_10774_Junction_10778 J001 3_Junction_10774_Junction_10973_Junction_11001_Junction_11035_Junction_11188 J003 3_Junction_10271_Junction_10836_Junction_11002_Junction_11213 J002 5_Junction_11035_Junction_11037 J001	0.556516003679636%							0.276839562544958%
rrn-3.1 I_+_15065200_15065704_15065793_15065971_15066015_15066060_15066401_15066422_15066789_15066821_15066826_15067342 5_Junction_11001_Junction_11002 J001 5_Junction_10774_Junction_10778 J001 3_Junction_10774_Junction_10973_Junction_11001_Junction_11035_Junction_11188 J003 3_Junction_10271_Junction_10836_Junction_11002_Junction_11213 J002 5_Junction_11035_Junction_11037 J002	rrn-3.1	WBGene00004622	F31C3.9	I_+_15065200_15065704_15065793_15065971_15066015_15066060_15066401_15066422_15066789_15066821_15066826_15067342 5_Junction_11001_Junction_11002 J001 5_Junction_10774_Junction_10778 J001 3_Junction_10774_Junction_10973_Junction_11001_Junction_11035_Junction_11188 J003 3_Junction_10271_Junction_10836_Junction_11002_Junction_11213 J002 5_Junction_11035_Junction_11037 J002	0.562649981230134%							0.0834801401816525%
rrn-3.1 I_+_15065200_15065704_15065793_15065971_15066015_15066060_15066401_15066422_15066789_15066821_15066826_15067342 5_Junction_11001_Junction_11002 J001 5_Junction_10774_Junction_10778 J001 3_Junction_10774_Junction_10973_Junction_11001_Junction_11035_Junction_11188 J003 3_Junction_10271_Junction_10836_Junction_11002_Junction_11213 J003 5_Junction_11035_Junction_11037 J001	rrn-3.1	WBGene00004622	F31C3.9	I_+_15065200_15065704_15065793_15065971_15066015_15066060_15066401_15066422_15066789_15066821_15066826_15067342 5_Junction_11001_Junction_11002 J001 5_Junction_10774_Junction_10778 J001 3_Junction_10774_Junction_10973_Junction_11001_Junction_11035_Junction_11188 J003 3_Junction_10271_Junction_10836_Junction_11002_Junction_11213 J003 5_Junction_11035_Junction_11037 J001	0.457256605505531%							0.480813854292543%
rrn-3.1 I_+_15065200_15065704_15065793_15065971_15066015_15066060_15066401_15066422_15066789_15066821_15066826_15067342 5_Junction_11001_Junction_11002 J001 5_Junction_10774_Junction_10778 J001 3_Junction_10774_Junction_10973_Junction_11001_Junction_11035_Junction_11188 J003 3_Junction_10271_Junction_10836_Junction_11002_Junction_11213 J003 5_Junction_11035_Junction_11037 J002	rrn-3.1	WBGene00004622	F31C3.9	I_+_15065200_15065704_15065793_15065971_15066015_15066060_15066401_15066422_15066789_15066821_15066826_15067342 5_Junction_11001_Junction_11002 J001 5_Junction_10774_Junction_10778 J001 3_Junction_10774_Junction_10973_Junction_11001_Junction_11035_Junction_11188 J003 3_Junction_10271_Junction_10836_Junction_11002_Junction_11213 J003 5_Junction_11035_Junction_11037 J002	0.489196917675859%							0.0417525933641808%
rrn-3.1 I_+_15065200_15065704_15065793_15065971_15066015_15066060_15066401_15066422_15066789_15066821_15066826_15067342 5_Junction_11001_Junction_11002 J001 5_Junction_10774_Junction_10778 J001 3_Junction_10774_Junction_10973_Junction_11001_Junction_11035_Junction_11188 J003 3_Junction_10271_Junction_10836_Junction_11002_Junction_11213 J004 5_Junction_11035_Junction_11037 J001	rrn-3.1	WBGene00004622	F31C3.9	I_+_15065200_15065704_15065793_15065971_15066015_15066060_15066401_15066422_15066789_15066821_15066826_15067342 5_Junction_11001_Junction_11002 J001 5_Junction_10774_Junction_10778 J001 3_Junction_10774_Junction_10973_Junction_11001_Junction_11035_Junction_11188 J003 3_Junction_10271_Junction_10836_Junction_11002_Junction_11213 J004 5_Junction_11035_Junction_11037 J001	0.32982155947184%							0.3819552162%
rrn-3.1 I_+_15065200_15065704_15065793_15065971_15066015_15066060_15066401_15066422_15066789_15066821_15066826_15067342 5_Junction_11001_Junction_11002 J001 5_Junction_10774_Junction_10778 J001 3_Junction_10774_Junction_10973_Junction_11001_Junction_11035_Junction_11188 J003 3_Junction_10271_Junction_10836_Junction_11002_Junction_11213 J004 5_Junction_11035_Junction_11037 J002	rrn-3.1	WBGene00004622	F31C3.9	I_+_15065200_15065704_15065793_15065971_15066015_15066060_15066401_15066422_15066789_15066821_15066826_15067342 5_Junction_11001_Junction_11002 J001 5_Junction_10774_Junction_10778 J001 3_Junction_10774_Junction_10973_Junction_11001_Junction_11035_Junction_11188 J003 3_Junction_10271_Junction_10836_Junction_11002_Junction_11213 J004 5_Junction_11035_Junction_11037 J002	0.56681989808726%							0%
rrn-3.1 I_+_15065200_15065704_15065793_15065971_15066015_15066060_15066401_15066422_15066789_15066821_15066826_15067342 5_Junction_11001_Junction_11002 J001 5_Junction_10774_Junction_10778 J001 3_Junction_10774_Junction_10973_Junction_11001_Junction_11035_Junction_11188 J004 3_Junction_10271_Junction_10836_Junction_11002_Junction_11213 J001 5_Junction_11035_Junction_11037 J001	rrn-3.1	WBGene00004622	F31C3.9	I_+_15065200_15065704_15065793_15065971_15066015_15066060_15066401_15066422_15066789_15066821_15066826_15067342 5_Junction_11001_Junction_11002 J001 5_Junction_10774_Junction_10778 J001 3_Junction_10774_Junction_10973_Junction_11001_Junction_11035_Junction_11188 J004 3_Junction_10271_Junction_10836_Junction_11002_Junction_11213 J001 5_Junction_11035_Junction_11037 J001	0.244368531156404%							2.1436534689625%
rrn-3.1 I_+_15065200_15065704_15065793_15065971_15066015_15066060_15066401_15066422_15066789_15066821_15066826_15067342 5_Junction_11001_Junction_11002 J001 5_Junction_10774_Junction_10778 J001 3_Junction_10774_Junction_10973_Junction_11001_Junction_11035_Junction_11188 J004 3_Junction_10271_Junction_10836_Junction_11002_Junction_11213 J001 5_Junction_11035_Junction_11037 J002	rrn-3.1	WBGene00004622	F31C3.9	I_+_15065200_15065704_15065793_15065971_15066015_15066060_15066401_15066422_15066789_15066821_15066826_15067342 5_Junction_11001_Junction_11002 J001 5_Junction_10774_Junction_10778 J001 3_Junction_10774_Junction_10973_Junction_11001_Junction_11035_Junction_11188 J004 3_Junction_10271_Junction_10836_Junction_11002_Junction_11213 J001 5_Junction_11035_Junction_11037 J002	0.252771923307716%							0.187733358420833%
rrn-3.1 I_+_15065200_15065704_15065793_15065971_15066015_15066060_15066401_15066422_15066789_15066821_15066826_15067342 5_Junction_11001_Junction_11002 J001 5_Junction_10774_Junction_10778 J001 3_Junction_10774_Junction_10973_Junction_11001_Junction_11035_Junction_11188 J004 3_Junction_10271_Junction_10836_Junction_11002_Junction_11213 J002 5_Junction_11035_Junction_11037 J001	rrn-3.1	WBGene00004622	F31C3.9	I_+_15065200_15065704_15065793_15065971_15066015_15066060_15066401_15066422_15066789_15066821_15066826_15067342 5_Junction_11001_Junction_11002 J001 5_Junction_10774_Junction_10778 J001 3_Junction_10774_Junction_10973_Junction_11001_Junction_11035_Junction_11188 J004 3_Junction_10271_Junction_10836_Junction_11002_Junction_11213 J002 5_Junction_11035_Junction_11037 J001	0.239209077495684%							0.428227454169982%
rrn-3.1 I_+_15065200_15065704_15065793_15065971_15066015_15066060_15066401_15066422_15066789_15066821_15066826_15067342 5_Junction_11001_Junction_11002 J001 5_Junction_10774_Junction_10778 J001 3_Junction_10774_Junction_10973_Junction_11001_Junction_11035_Junction_11188 J004 3_Junction_10271_Junction_10836_Junction_11002_Junction_11213 J002 5_Junction_11035_Junction_11037 J002	rrn-3.1	WBGene00004622	F31C3.9	I_+_15065200_15065704_15065793_15065971_15066015_15066060_15066401_15066422_15066789_15066821_15066826_15067342 5_Junction_11001_Junction_11002 J001 5_Junction_10774_Junction_10778 J001 3_Junction_10774_Junction_10973_Junction_11001_Junction_11035_Junction_11188 J004 3_Junction_10271_Junction_10836_Junction_11002_Junction_11213 J002 5_Junction_11035_Junction_11037 J002	0.219120542296576%							0.125143056723327%
rrn-3.1 I_+_15065200_15065704_15065793_15065971_15066015_15066060_15066401_15066422_15066789_15066821_15066826_15067342 5_Junction_11001_Junction_11002 J001 5_Junction_10774_Junction_10778 J001 3_Junction_10774_Junction_10973_Junction_11001_Junction_11035_Junction_11188 J004 3_Junction_10271_Junction_10836_Junction_11002_Junction_11213 J003 5_Junction_11035_Junction_11037 J001	rrn-3.1	WBGene00004622	F31C3.9	I_+_15065200_15065704_15065793_15065971_15066015_15066060_15066401_15066422_15066789_15066821_15066826_15067342 5_Junction_11001_Junction_11002 J001 5_Junction_10774_Junction_10778 J001 3_Junction_10774_Junction_10973_Junction_11001_Junction_11035_Junction_11188 J004 3_Junction_10271_Junction_10836_Junction_11002_Junction_11213 J003 5_Junction_11035_Junction_11037 J001	0.194317343919534%							0.622569301792518%
rrn-3.1 I_+_15065200_15065704_15065793_15065971_15066015_15066060_15066401_15066422_15066789_15066821_15066826_15067342 5_Junction_11001_Junction_11002 J001 5_Junction_10774_Junction_10778 J001 3_Junction_10774_Junction_10973_Junction_11001_Junction_11035_Junction_11188 J004 3_Junction_10271_Junction_10836_Junction_11002_Junction_11213 J003 5_Junction_11035_Junction_11037 J002	rrn-3.1	WBGene00004622	F31C3.9	I_+_15065200_15065704_15065793_15065971_15066015_15066060_15066401_15066422_15066789_15066821_15066826_15067342 5_Junction_11001_Junction_11002 J001 5_Junction_10774_Junction_10778 J001 3_Junction_10774_Junction_10973_Junction_11001_Junction_11035_Junction_11188 J004 3_Junction_10271_Junction_10836_Junction_11002_Junction_11213 J003 5_Junction_11035_Junction_11037 J002	0.189408609860286%							0.0625903016975058%
rrn-3.1 I_+_15065200_15065704_15065793_15065971_15066015_15066060_15066401_15066422_15066789_15066821_15066826_15067342 5_Junction_11001_Junction_11002 J001 5_Junction_10774_Junction_10778 J001 3_Junction_10774_Junction_10973_Junction_11001_Junction_11035_Junction_11188 J004 3_Junction_10271_Junction_10836_Junction_11002_Junction_11213 J004 5_Junction_11035_Junction_11037 J001	rrn-3.1	WBGene00004622	F31C3.9	I_+_15065200_15065704_15065793_15065971_15066015_15066060_15066401_15066422_15066789_15066821_15066826_15067342 5_Junction_11001_Junction_11002 J001 5_Junction_10774_Junction_10778 J001 3_Junction_10774_Junction_10973_Junction_11001_Junction_11035_Junction_11188 J004 3_Junction_10271_Junction_10836_Junction_11002_Junction_11213 J004 5_Junction_11035_Junction_11037 J001	0.111278914582098%							0.4875966807%
rrn-3.1 I_+_15065200_15065704_15065793_15065971_15066015_15066060_15066401_15066422_15066789_15066821_15066826_15067342 5_Junction_11001_Junction_11002 J001 5_Junction_10774_Junction_10778 J001 3_Junction_10774_Junction_10973_Junction_11001_Junction_11035_Junction_11188 J004 3_Junction_10271_Junction_10836_Junction_11002_Junction_11213 J004 5_Junction_11035_Junction_11037 J002	rrn-3.1	WBGene00004622	F31C3.9	I_+_15065200_15065704_15065793_15065971_15066015_15066060_15066401_15066422_15066789_15066821_15066826_15067342 5_Junction_11001_Junction_11002 J001 5_Junction_10774_Junction_10778 J001 3_Junction_10774_Junction_10973_Junction_11001_Junction_11035_Junction_11188 J004 3_Junction_10271_Junction_10836_Junction_11002_Junction_11213 J004 5_Junction_11035_Junction_11037 J002	0.179190306181702%							0%
rrn-3.1 I_+_15065200_15065704_15065793_15065971_15066015_15066060_15066401_15066422_15066789_15066821_15066826_15067342 5_Junction_11001_Junction_11002 J001 5_Junction_10774_Junction_10778 J001 3_Junction_10774_Junction_10973_Junction_11001_Junction_11035_Junction_11188 J005 3_Junction_10271_Junction_10836_Junction_11002_Junction_11213 J001 5_Junction_11035_Junction_11037 J001	rrn-3.1	WBGene00004622	F31C3.9	I_+_15065200_15065704_15065793_15065971_15066015_15066060_15066401_15066422_15066789_15066821_15066826_15067342 5_Junction_11001_Junction_11002 J001 5_Junction_10774_Junction_10778 J001 3_Junction_10774_Junction_10973_Junction_11001_Junction_11035_Junction_11188 J005 3_Junction_10271_Junction_10836_Junction_11002_Junction_11213 J001 5_Junction_11035_Junction_11037 J001	2.48307289998741%							10.0015595945125%
rrn-3.1 I_+_15065200_15065704_15065793_15065971_15066015_15066060_15066401_15066422_15066789_15066821_15066826_15067342 5_Junction_11001_Junction_11002 J001 5_Junction_10774_Junction_10778 J001 3_Junction_10774_Junction_10973_Junction_11001_Junction_11035_Junction_11188 J005 3_Junction_10271_Junction_10836_Junction_11002_Junction_11213 J001 5_Junction_11035_Junction_11037 J002	rrn-3.1	WBGene00004622	F31C3.9	I_+_15065200_15065704_15065793_15065971_15066015_15066060_15066401_15066422_15066789_15066821_15066826_15067342 5_Junction_11001_Junction_11002 J001 5_Junction_10774_Junction_10778 J001 3_Junction_10774_Junction_10973_Junction_11001_Junction_11035_Junction_11188 J005 3_Junction_10271_Junction_10836_Junction_11002_Junction_11213 J001 5_Junction_11035_Junction_11037 J002	3.71544379586297%							0.7507019498875%
rrn-3.1 I_+_15065200_15065704_15065793_15065971_15066015_15066060_15066401_15066422_15066789_15066821_15066826_15067342 5_Junction_11001_Junction_11002 J001 5_Junction_10774_Junction_10778 J001 3_Junction_10774_Junction_10973_Junction_11001_Junction_11035_Junction_11188 J005 3_Junction_10271_Junction_10836_Junction_11002_Junction_11213 J002 5_Junction_11035_Junction_11037 J001	rrn-3.1	WBGene00004622	F31C3.9	I_+_15065200_15065704_15065793_15065971_15066015_15066060_15066401_15066422_15066789_15066821_15066826_15067342 5_Junction_11001_Junction_11002 J001 5_Junction_10774_Junction_10778 J001 3_Junction_10774_Junction_10973_Junction_11001_Junction_11035_Junction_11188 J005 3_Junction_10271_Junction_10836_Junction_11002_Junction_11213 J002 5_Junction_11035_Junction_11037 J001	1.92739113806839%							1.87084174738502%
rrn-3.1 I_+_15065200_15065704_15065793_15065971_15066015_15066060_15066401_15066422_15066789_15066821_15066826_15067342 5_Junction_11001_Junction_11002 J001 5_Junction_10774_Junction_10778 J001 3_Junction_10774_Junction_10973_Junction_11001_Junction_11035_Junction_11188 J005 3_Junction_10271_Junction_10836_Junction_11002_Junction_11213 J002 5_Junction_11035_Junction_11037 J002	rrn-3.1	WBGene00004622	F31C3.9	I_+_15065200_15065704_15065793_15065971_15066015_15066060_15066401_15066422_15066789_15066821_15066826_15067342 5_Junction_11001_Junction_11002 J001 5_Junction_10774_Junction_10778 J001 3_Junction_10774_Junction_10973_Junction_11001_Junction_11035_Junction_11188 J005 3_Junction_10271_Junction_10836_Junction_11002_Junction_11213 J002 5_Junction_11035_Junction_11037 J002	2.5185439743541%							0.500417919795007%
rrn-3.1 I_+_15065200_15065704_15065793_15065971_15066015_15066060_15066401_15066422_15066789_15066821_15066826_15067342 5_Junction_11001_Junction_11002 J001 5_Junction_10774_Junction_10778 J001 3_Junction_10774_Junction_10973_Junction_11001_Junction_11035_Junction_11188 J005 3_Junction_10271_Junction_10836_Junction_11002_Junction_11213 J003 5_Junction_11035_Junction_11037 J001	rrn-3.1	WBGene00004622	F31C3.9	I_+_15065200_15065704_15065793_15065971_15066015_15066060_15066401_15066422_15066789_15066821_15066826_15067342 5_Junction_11001_Junction_11002 J001 5_Junction_10774_Junction_10778 J001 3_Junction_10774_Junction_10973_Junction_11001_Junction_11035_Junction_11188 J005 3_Junction_10271_Junction_10836_Junction_11002_Junction_11213 J003 5_Junction_11035_Junction_11037 J001	1.72222381209319%							2.96588660612748%
rrn-3.1 I_+_15065200_15065704_15065793_15065971_15066015_15066060_15066401_15066422_15066789_15066821_15066826_15067342 5_Junction_11001_Junction_11002 J001 5_Junction_10774_Junction_10778 J001 3_Junction_10774_Junction_10973_Junction_11001_Junction_11035_Junction_11188 J005 3_Junction_10271_Junction_10836_Junction_11002_Junction_11213 J003 5_Junction_11035_Junction_11037 J002	rrn-3.1	WBGene00004622	F31C3.9	I_+_15065200_15065704_15065793_15065971_15066015_15066060_15066401_15066422_15066789_15066821_15066826_15067342 5_Junction_11001_Junction_11002 J001 5_Junction_10774_Junction_10778 J001 3_Junction_10774_Junction_10973_Junction_11001_Junction_11035_Junction_11188 J005 3_Junction_10271_Junction_10836_Junction_11002_Junction_11213 J003 5_Junction_11035_Junction_11037 J002	2.35292119188524%							0.250284030092493%
rrn-3.1 I_+_15065200_15065704_15065793_15065971_15066015_15066060_15066401_15066422_15066789_15066821_15066826_15067342 5_Junction_11001_Junction_11002 J001 5_Junction_10774_Junction_10778 J001 3_Junction_10774_Junction_10973_Junction_11001_Junction_11035_Junction_11188 J005 3_Junction_10271_Junction_10836_Junction_11002_Junction_11213 J004 5_Junction_11035_Junction_11037 J001	rrn-3.1	WBGene00004622	F31C3.9	I_+_15065200_15065704_15065793_15065971_15066015_15066060_15066401_15066422_15066789_15066821_15066826_15067342 5_Junction_11001_Junction_11002 J001 5_Junction_10774_Junction_10778 J001 3_Junction_10774_Junction_10973_Junction_11001_Junction_11035_Junction_11188 J005 3_Junction_10271_Junction_10836_Junction_11002_Junction_11213 J004 5_Junction_11035_Junction_11037 J001	2.02041889408319%							2.58462250385%
rrn-3.1 I_+_15065200_15065704_15065793_15065971_15066015_15066060_15066401_15066422_15066789_15066821_15066826_15067342 5_Junction_11001_Junction_11002 J001 5_Junction_10774_Junction_10778 J001 3_Junction_10774_Junction_10973_Junction_11001_Junction_11035_Junction_11188 J005 3_Junction_10271_Junction_10836_Junction_11002_Junction_11213 J004 5_Junction_11035_Junction_11037 J002	rrn-3.1	WBGene00004622	F31C3.9	I_+_15065200_15065704_15065793_15065971_15066015_15066060_15066401_15066422_15066789_15066821_15066826_15067342 5_Junction_11001_Junction_11002 J001 5_Junction_10774_Junction_10778 J001 3_Junction_10774_Junction_10973_Junction_11001_Junction_11035_Junction_11188 J005 3_Junction_10271_Junction_10836_Junction_11002_Junction_11213 J004 5_Junction_11035_Junction_11037 J002	4.18186986736551%							0%
rrn-3.1 I_+_15065200_15065704_15065793_15065971_15066015_15066060_15066401_15066422_15066789_15066821_15066826_15067342 5_Junction_11001_Junction_11002 J001 5_Junction_10774_Junction_10778 J002 3_Junction_10774_Junction_10973_Junction_11001_Junction_11035_Junction_11188 J001 3_Junction_10271_Junction_10836_Junction_11002_Junction_11213 J001 5_Junction_11035_Junction_11037 J001	rrn-3.1	WBGene00004622	F31C3.9	I_+_15065200_15065704_15065793_15065971_15066015_15066060_15066401_15066422_15066789_15066821_15066826_15067342 5_Junction_11001_Junction_11002 J001 5_Junction_10774_Junction_10778 J002 3_Junction_10774_Junction_10973_Junction_11001_Junction_11035_Junction_11188 J001 3_Junction_10271_Junction_10836_Junction_11002_Junction_11213 J001 5_Junction_11035_Junction_11037 J001	0.316536921678064%							1.0606560168375%
rrn-3.1 I_+_15065200_15065704_15065793_15065971_15066015_15066060_15066401_15066422_15066789_15066821_15066826_15067342 5_Junction_11001_Junction_11002 J001 5_Junction_10774_Junction_10778 J002 3_Junction_10774_Junction_10973_Junction_11001_Junction_11035_Junction_11188 J001 3_Junction_10271_Junction_10836_Junction_11002_Junction_11213 J001 5_Junction_11035_Junction_11037 J002	rrn-3.1	WBGene00004622	F31C3.9	I_+_15065200_15065704_15065793_15065971_15066015_15066060_15066401_15066422_15066789_15066821_15066826_15067342 5_Junction_11001_Junction_11002 J001 5_Junction_10774_Junction_10778 J002 3_Junction_10774_Junction_10973_Junction_11001_Junction_11035_Junction_11188 J001 3_Junction_10271_Junction_10836_Junction_11002_Junction_11213 J001 5_Junction_11035_Junction_11037 J002	0.458127980901096%							0.1251701748625%
rrn-3.1 I_+_15065200_15065704_15065793_15065971_15066015_15066060_15066401_15066422_15066789_15066821_15066826_15067342 5_Junction_11001_Junction_11002 J001 5_Junction_10774_Junction_10778 J002 3_Junction_10774_Junction_10973_Junction_11001_Junction_11035_Junction_11188 J001 3_Junction_10271_Junction_10836_Junction_11002_Junction_11213 J002 5_Junction_11035_Junction_11037 J001	rrn-3.1	WBGene00004622	F31C3.9	I_+_15065200_15065704_15065793_15065971_15066015_15066060_15066401_15066422_15066789_15066821_15066826_15067342 5_Junction_11001_Junction_11002 J001 5_Junction_10774_Junction_10778 J002 3_Junction_10774_Junction_10973_Junction_11001_Junction_11035_Junction_11188 J001 3_Junction_10271_Junction_10836_Junction_11002_Junction_11213 J002 5_Junction_11035_Junction_11037 J001	0.259972170730158%							0.285504469690028%
rrn-3.1 I_+_15065200_15065704_15065793_15065971_15066015_15066060_15066401_15066422_15066789_15066821_15066826_15067342 5_Junction_11001_Junction_11002 J001 5_Junction_10774_Junction_10778 J002 3_Junction_10774_Junction_10973_Junction_11001_Junction_11035_Junction_11188 J001 3_Junction_10271_Junction_10836_Junction_11002_Junction_11213 J002 5_Junction_11035_Junction_11037 J002	rrn-3.1	WBGene00004622	F31C3.9	I_+_15065200_15065704_15065793_15065971_15066015_15066060_15066401_15066422_15066789_15066821_15066826_15067342 5_Junction_11001_Junction_11002 J001 5_Junction_10774_Junction_10778 J002 3_Junction_10774_Junction_10973_Junction_11001_Junction_11035_Junction_11188 J001 3_Junction_10271_Junction_10836_Junction_11002_Junction_11213 J002 5_Junction_11035_Junction_11037 J002	0.335556622894022%							0.0834384385633425%
rrn-3.1 I_+_15065200_15065704_15065793_15065971_15066015_15066060_15066401_15066422_15066789_15066821_15066826_15067342 5_Junction_11001_Junction_11002 J001 5_Junction_10774_Junction_10778 J002 3_Junction_10774_Junction_10973_Junction_11001_Junction_11035_Junction_11188 J001 3_Junction_10271_Junction_10836_Junction_11002_Junction_11213 J003 5_Junction_11035_Junction_11037 J001	rrn-3.1	WBGene00004622	F31C3.9	I_+_15065200_15065704_15065793_15065971_15066015_15066060_15066401_15066422_15066789_15066821_15066826_15067342 5_Junction_11001_Junction_11002 J001 5_Junction_10774_Junction_10778 J002 3_Junction_10774_Junction_10973_Junction_11001_Junction_11035_Junction_11188 J001 3_Junction_10271_Junction_10836_Junction_11002_Junction_11213 J003 5_Junction_11035_Junction_11037 J001	0.230218945685124%							0.322917181647473%
rrn-3.1 I_+_15065200_15065704_15065793_15065971_15066015_15066060_15066401_15066422_15066789_15066821_15066826_15067342 5_Junction_11001_Junction_11002 J001 5_Junction_10774_Junction_10778 J002 3_Junction_10774_Junction_10973_Junction_11001_Junction_11035_Junction_11188 J001 3_Junction_10271_Junction_10836_Junction_11002_Junction_11213 J003 5_Junction_11035_Junction_11037 J002	rrn-3.1	WBGene00004622	F31C3.9	I_+_15065200_15065704_15065793_15065971_15066015_15066060_15066401_15066422_15066789_15066821_15066826_15067342 5_Junction_11001_Junction_11002 J001 5_Junction_10774_Junction_10778 J002 3_Junction_10774_Junction_10973_Junction_11001_Junction_11035_Junction_11188 J001 3_Junction_10271_Junction_10836_Junction_11002_Junction_11213 J003 5_Junction_11035_Junction_11037 J002	0.310944019426136%							0.0417317362991575%
rrn-3.1 I_+_15065200_15065704_15065793_15065971_15066015_15066060_15066401_15066422_15066789_15066821_15066826_15067342 5_Junction_11001_Junction_11002 J001 5_Junction_10774_Junction_10778 J002 3_Junction_10774_Junction_10973_Junction_11001_Junction_11035_Junction_11188 J001 3_Junction_10271_Junction_10836_Junction_11002_Junction_11213 J004 5_Junction_11035_Junction_11037 J001	rrn-3.1	WBGene00004622	F31C3.9	I_+_15065200_15065704_15065793_15065971_15066015_15066060_15066401_15066422_15066789_15066821_15066826_15067342 5_Junction_11001_Junction_11002 J001 5_Junction_10774_Junction_10778 J002 3_Junction_10774_Junction_10973_Junction_11001_Junction_11035_Junction_11188 J001 3_Junction_10271_Junction_10836_Junction_11002_Junction_11213 J004 5_Junction_11035_Junction_11037 J001	0.263968884426014%							0.23291112675%
rrn-3.1 I_+_15065200_15065704_15065793_15065971_15066015_15066060_15066401_15066422_15066789_15066821_15066826_15067342 5_Junction_11001_Junction_11002 J001 5_Junction_10774_Junction_10778 J002 3_Junction_10774_Junction_10973_Junction_11001_Junction_11035_Junction_11188 J001 3_Junction_10271_Junction_10836_Junction_11002_Junction_11213 J004 5_Junction_11035_Junction_11037 J002	rrn-3.1	WBGene00004622	F31C3.9	I_+_15065200_15065704_15065793_15065971_15066015_15066060_15066401_15066422_15066789_15066821_15066826_15067342 5_Junction_11001_Junction_11002 J001 5_Junction_10774_Junction_10778 J002 3_Junction_10774_Junction_10973_Junction_11001_Junction_11035_Junction_11188 J001 3_Junction_10271_Junction_10836_Junction_11002_Junction_11213 J004 5_Junction_11035_Junction_11037 J002	0.511984873559386%							0%
rrn-3.1 I_+_15065200_15065704_15065793_15065971_15066015_15066060_15066401_15066422_15066789_15066821_15066826_15067342 5_Junction_11001_Junction_11002 J001 5_Junction_10774_Junction_10778 J002 3_Junction_10774_Junction_10973_Junction_11001_Junction_11035_Junction_11188 J002 3_Junction_10271_Junction_10836_Junction_11002_Junction_11213 J001 5_Junction_11035_Junction_11037 J001	rrn-3.1	WBGene00004622	F31C3.9	I_+_15065200_15065704_15065793_15065971_15066015_15066060_15066401_15066422_15066789_15066821_15066826_15067342 5_Junction_11001_Junction_11002 J001 5_Junction_10774_Junction_10778 J002 3_Junction_10774_Junction_10973_Junction_11001_Junction_11035_Junction_11188 J002 3_Junction_10271_Junction_10836_Junction_11002_Junction_11213 J001 5_Junction_11035_Junction_11037 J001	0.118452925926144%							0.7765471806375%
rrn-3.1 I_+_15065200_15065704_15065793_15065971_15066015_15066060_15066401_15066422_15066789_15066821_15066826_15067342 5_Junction_11001_Junction_11002 J001 5_Junction_10774_Junction_10778 J002 3_Junction_10774_Junction_10973_Junction_11001_Junction_11035_Junction_11188 J002 3_Junction_10271_Junction_10836_Junction_11002_Junction_11213 J001 5_Junction_11035_Junction_11037 J002	rrn-3.1	WBGene00004622	F31C3.9	I_+_15065200_15065704_15065793_15065971_15066015_15066060_15066401_15066422_15066789_15066821_15066826_15067342 5_Junction_11001_Junction_11002 J001 5_Junction_10774_Junction_10778 J002 3_Junction_10774_Junction_10973_Junction_11001_Junction_11035_Junction_11188 J002 3_Junction_10271_Junction_10836_Junction_11002_Junction_11213 J001 5_Junction_11035_Junction_11037 J002	0.148751206234936%							0.1251701748625%
rrn-3.1 I_+_15065200_15065704_15065793_15065971_15066015_15066060_15066401_15066422_15066789_15066821_15066826_15067342 5_Junction_11001_Junction_11002 J001 5_Junction_10774_Junction_10778 J002 3_Junction_10774_Junction_10973_Junction_11001_Junction_11035_Junction_11188 J002 3_Junction_10271_Junction_10836_Junction_11002_Junction_11213 J002 5_Junction_11035_Junction_11037 J001	rrn-3.1	WBGene00004622	F31C3.9	I_+_15065200_15065704_15065793_15065971_15066015_15066060_15066401_15066422_15066789_15066821_15066826_15067342 5_Junction_11001_Junction_11002 J001 5_Junction_10774_Junction_10778 J002 3_Junction_10774_Junction_10973_Junction_11001_Junction_11035_Junction_11188 J002 3_Junction_10271_Junction_10836_Junction_11002_Junction_11213 J002 5_Junction_11035_Junction_11037 J001	0.116922933483883%							0.260240461690028%
rrn-3.1 I_+_15065200_15065704_15065793_15065971_15066015_15066060_15066401_15066422_15066789_15066821_15066826_15067342 5_Junction_11001_Junction_11002 J001 5_Junction_10774_Junction_10778 J002 3_Junction_10774_Junction_10973_Junction_11001_Junction_11035_Junction_11188 J002 3_Junction_10271_Junction_10836_Junction_11002_Junction_11213 J002 5_Junction_11035_Junction_11037 J002	rrn-3.1	WBGene00004622	F31C3.9	I_+_15065200_15065704_15065793_15065971_15066015_15066060_15066401_15066422_15066789_15066821_15066826_15067342 5_Junction_11001_Junction_11002 J001 5_Junction_10774_Junction_10778 J002 3_Junction_10774_Junction_10973_Junction_11001_Junction_11035_Junction_11188 J002 3_Junction_10271_Junction_10836_Junction_11002_Junction_11213 J002 5_Junction_11035_Junction_11037 J002	0.136784176290457%							0.0834384385633425%
rrn-3.1 I_+_15065200_15065704_15065793_15065971_15066015_15066060_15066401_15066422_15066789_15066821_15066826_15067342 5_Junction_11001_Junction_11002 J001 5_Junction_10774_Junction_10778 J002 3_Junction_10774_Junction_10973_Junction_11001_Junction_11035_Junction_11188 J002 3_Junction_10271_Junction_10836_Junction_11002_Junction_11213 J003 5_Junction_11035_Junction_11037 J001	rrn-3.1	WBGene00004622	F31C3.9	I_+_15065200_15065704_15065793_15065971_15066015_15066060_15066401_15066422_15066789_15066821_15066826_15067342 5_Junction_11001_Junction_11002 J001 5_Junction_10774_Junction_10778 J002 3_Junction_10774_Junction_10973_Junction_11001_Junction_11035_Junction_11188 J002 3_Junction_10271_Junction_10836_Junction_11002_Junction_11213 J003 5_Junction_11035_Junction_11037 J001	0.0969120871996434%							0.232918359447473%
rrn-3.1 I_+_15065200_15065704_15065793_15065971_15066015_15066060_15066401_15066422_15066789_15066821_15066826_15067342 5_Junction_11001_Junction_11002 J001 5_Junction_10774_Junction_10778 J002 3_Junction_10774_Junction_10973_Junction_11001_Junction_11035_Junction_11188 J002 3_Junction_10271_Junction_10836_Junction_11002_Junction_11213 J003 5_Junction_11035_Junction_11037 J002	rrn-3.1	WBGene00004622	F31C3.9	I_+_15065200_15065704_15065793_15065971_15066015_15066060_15066401_15066422_15066789_15066821_15066826_15067342 5_Junction_11001_Junction_11002 J001 5_Junction_10774_Junction_10778 J002 3_Junction_10774_Junction_10973_Junction_11001_Junction_11035_Junction_11188 J002 3_Junction_10271_Junction_10836_Junction_11002_Junction_11213 J003 5_Junction_11035_Junction_11037 J002	0.118241401666737%							0.0417317362991575%
rrn-3.1 I_+_15065200_15065704_15065793_15065971_15066015_15066060_15066401_15066422_15066789_15066821_15066826_15067342 5_Junction_11001_Junction_11002 J001 5_Junction_10774_Junction_10778 J002 3_Junction_10774_Junction_10973_Junction_11001_Junction_11035_Junction_11188 J002 3_Junction_10271_Junction_10836_Junction_11002_Junction_11213 J004 5_Junction_11035_Junction_11037 J001	rrn-3.1	WBGene00004622	F31C3.9	I_+_15065200_15065704_15065793_15065971_15066015_15066060_15066401_15066422_15066789_15066821_15066826_15067342 5_Junction_11001_Junction_11002 J001 5_Junction_10774_Junction_10778 J002 3_Junction_10774_Junction_10973_Junction_11001_Junction_11035_Junction_11188 J002 3_Junction_10271_Junction_10836_Junction_11002_Junction_11213 J004 5_Junction_11035_Junction_11037 J001	0.0928281311540096%							0.11764829655%
rrn-3.1 I_+_15065200_15065704_15065793_15065971_15066015_15066060_15066401_15066422_15066789_15066821_15066826_15067342 5_Junction_11001_Junction_11002 J001 5_Junction_10774_Junction_10778 J002 3_Junction_10774_Junction_10973_Junction_11001_Junction_11035_Junction_11188 J002 3_Junction_10271_Junction_10836_Junction_11002_Junction_11213 J004 5_Junction_11035_Junction_11037 J002	rrn-3.1	WBGene00004622	F31C3.9	I_+_15065200_15065704_15065793_15065971_15066015_15066060_15066401_15066422_15066789_15066821_15066826_15067342 5_Junction_11001_Junction_11002 J001 5_Junction_10774_Junction_10778 J002 3_Junction_10774_Junction_10973_Junction_11001_Junction_11035_Junction_11188 J002 3_Junction_10271_Junction_10836_Junction_11002_Junction_11213 J004 5_Junction_11035_Junction_11037 J002	0.16279474054419%							0%
rrn-3.1 I_+_15065200_15065704_15065793_15065971_15066015_15066060_15066401_15066422_15066789_15066821_15066826_15067342 5_Junction_11001_Junction_11002 J001 5_Junction_10774_Junction_10778 J002 3_Junction_10774_Junction_10973_Junction_11001_Junction_11035_Junction_11188 J003 3_Junction_10271_Junction_10836_Junction_11002_Junction_11213 J001 5_Junction_11035_Junction_11037 J001	rrn-3.1	WBGene00004622	F31C3.9	I_+_15065200_15065704_15065793_15065971_15066015_15066060_15066401_15066422_15066789_15066821_15066826_15067342 5_Junction_11001_Junction_11002 J001 5_Junction_10774_Junction_10778 J002 3_Junction_10774_Junction_10973_Junction_11001_Junction_11035_Junction_11188 J003 3_Junction_10271_Junction_10836_Junction_11002_Junction_11213 J001 5_Junction_11035_Junction_11037 J001	0.0597463098693475%							0.1844988516625%
rrn-3.1 I_+_15065200_15065704_15065793_15065971_15066015_15066060_15066401_15066422_15066789_15066821_15066826_15067342 5_Junction_11001_Junction_11002 J001 5_Junction_10774_Junction_10778 J002 3_Junction_10774_Junction_10973_Junction_11001_Junction_11035_Junction_11188 J003 3_Junction_10271_Junction_10836_Junction_11002_Junction_11213 J001 5_Junction_11035_Junction_11037 J002	rrn-3.1	WBGene00004622	F31C3.9	I_+_15065200_15065704_15065793_15065971_15066015_15066060_15066401_15066422_15066789_15066821_15066826_15067342 5_Junction_11001_Junction_11002 J001 5_Junction_10774_Junction_10778 J002 3_Junction_10774_Junction_10973_Junction_11001_Junction_11035_Junction_11188 J003 3_Junction_10271_Junction_10836_Junction_11002_Junction_11213 J001 5_Junction_11035_Junction_11037 J002	0.0702495157809125%							0.0250525581208333%
rrn-3.1 I_+_15065200_15065704_15065793_15065971_15066015_15066060_15066401_15066422_15066789_15066821_15066826_15067342 5_Junction_11001_Junction_11002 J001 5_Junction_10774_Junction_10778 J002 3_Junction_10774_Junction_10973_Junction_11001_Junction_11035_Junction_11188 J003 3_Junction_10271_Junction_10836_Junction_11002_Junction_11213 J002 5_Junction_11035_Junction_11037 J001	rrn-3.1	WBGene00004622	F31C3.9	I_+_15065200_15065704_15065793_15065971_15066015_15066060_15066401_15066422_15066789_15066821_15066826_15067342 5_Junction_11001_Junction_11002 J001 5_Junction_10774_Junction_10778 J002 3_Junction_10774_Junction_10973_Junction_11001_Junction_11035_Junction_11188 J003 3_Junction_10271_Junction_10836_Junction_11002_Junction_11213 J002 5_Junction_11035_Junction_11037 J001	0.0576490903601042%							0.0528069637300425%
rrn-3.1 I_+_15065200_15065704_15065793_15065971_15066015_15066060_15066401_15066422_15066789_15066821_15066826_15067342 5_Junction_11001_Junction_11002 J001 5_Junction_10774_Junction_10778 J002 3_Junction_10774_Junction_10973_Junction_11001_Junction_11035_Junction_11188 J003 3_Junction_10271_Junction_10836_Junction_11002_Junction_11213 J002 5_Junction_11035_Junction_11037 J002	rrn-3.1	WBGene00004622	F31C3.9	I_+_15065200_15065704_15065793_15065971_15066015_15066060_15066401_15066422_15066789_15066821_15066826_15067342 5_Junction_11001_Junction_11002 J001 5_Junction_10774_Junction_10778 J002 3_Junction_10774_Junction_10973_Junction_11001_Junction_11035_Junction_11188 J003 3_Junction_10271_Junction_10836_Junction_11002_Junction_11213 J002 5_Junction_11035_Junction_11037 J002	0.0616709304301258%							0.0167000352433475%
rrn-3.1 I_+_15065200_15065704_15065793_15065971_15066015_15066060_15066401_15066422_15066789_15066821_15066826_15067342 5_Junction_11001_Junction_11002 J001 5_Junction_10774_Junction_10778 J002 3_Junction_10774_Junction_10973_Junction_11001_Junction_11035_Junction_11188 J003 3_Junction_10271_Junction_10836_Junction_11002_Junction_11213 J003 5_Junction_11035_Junction_11037 J001	rrn-3.1	WBGene00004622	F31C3.9	I_+_15065200_15065704_15065793_15065971_15066015_15066060_15066401_15066422_15066789_15066821_15066826_15067342 5_Junction_11001_Junction_11002 J001 5_Junction_10774_Junction_10778 J002 3_Junction_10774_Junction_10973_Junction_11001_Junction_11035_Junction_11188 J003 3_Junction_10271_Junction_10836_Junction_11002_Junction_11213 J003 5_Junction_11035_Junction_11037 J001	0.0478402697481487%							0.0544284944324575%
rrn-3.1 I_+_15065200_15065704_15065793_15065971_15066015_15066060_15066401_15066422_15066789_15066821_15066826_15067342 5_Junction_11001_Junction_11002 J001 5_Junction_10774_Junction_10778 J002 3_Junction_10774_Junction_10973_Junction_11001_Junction_11035_Junction_11188 J003 3_Junction_10271_Junction_10836_Junction_11002_Junction_11213 J003 5_Junction_11035_Junction_11037 J002	rrn-3.1	WBGene00004622	F31C3.9	I_+_15065200_15065704_15065793_15065971_15066015_15066060_15066401_15066422_15066789_15066821_15066826_15067342 5_Junction_11001_Junction_11002 J001 5_Junction_10774_Junction_10778 J002 3_Junction_10774_Junction_10973_Junction_11001_Junction_11035_Junction_11188 J003 3_Junction_10271_Junction_10836_Junction_11002_Junction_11213 J003 5_Junction_11035_Junction_11037 J002	0.0540312344704613%							0.00835252287748584%
rrn-3.1 I_+_15065200_15065704_15065793_15065971_15066015_15066060_15066401_15066422_15066789_15066821_15066826_15067342 5_Junction_11001_Junction_11002 J001 5_Junction_10774_Junction_10778 J002 3_Junction_10774_Junction_10973_Junction_11001_Junction_11035_Junction_11188 J003 3_Junction_10271_Junction_10836_Junction_11002_Junction_11213 J004 5_Junction_11035_Junction_11037 J001	rrn-3.1	WBGene00004622	F31C3.9	I_+_15065200_15065704_15065793_15065971_15066015_15066060_15066401_15066422_15066789_15066821_15066826_15067342 5_Junction_11001_Junction_11002 J001 5_Junction_10774_Junction_10778 J002 3_Junction_10774_Junction_10973_Junction_11001_Junction_11035_Junction_11188 J003 3_Junction_10271_Junction_10836_Junction_11002_Junction_11213 J004 5_Junction_11035_Junction_11037 J001	0.0388219165038596%							0.0320777838%
rrn-3.1 I_+_15065200_15065704_15065793_15065971_15066015_15066060_15066401_15066422_15066789_15066821_15066826_15067342 5_Junction_11001_Junction_11002 J001 5_Junction_10774_Junction_10778 J002 3_Junction_10774_Junction_10973_Junction_11001_Junction_11035_Junction_11188 J003 3_Junction_10271_Junction_10836_Junction_11002_Junction_11213 J004 5_Junction_11035_Junction_11037 J002	rrn-3.1	WBGene00004622	F31C3.9	I_+_15065200_15065704_15065793_15065971_15066015_15066060_15066401_15066422_15066789_15066821_15066826_15067342 5_Junction_11001_Junction_11002 J001 5_Junction_10774_Junction_10778 J002 3_Junction_10774_Junction_10973_Junction_11001_Junction_11035_Junction_11188 J003 3_Junction_10271_Junction_10836_Junction_11002_Junction_11213 J004 5_Junction_11035_Junction_11037 J002	0.0660023044370404%							0%
rrn-3.1 I_+_15065200_15065704_15065793_15065971_15066015_15066060_15066401_15066422_15066789_15066821_15066826_15067342 5_Junction_11001_Junction_11002 J001 5_Junction_10774_Junction_10778 J002 3_Junction_10774_Junction_10973_Junction_11001_Junction_11035_Junction_11188 J004 3_Junction_10271_Junction_10836_Junction_11002_Junction_11213 J001 5_Junction_11035_Junction_11037 J001	rrn-3.1	WBGene00004622	F31C3.9	I_+_15065200_15065704_15065793_15065971_15066015_15066060_15066401_15066422_15066789_15066821_15066826_15067342 5_Junction_11001_Junction_11002 J001 5_Junction_10774_Junction_10778 J002 3_Junction_10774_Junction_10973_Junction_11001_Junction_11035_Junction_11188 J004 3_Junction_10271_Junction_10836_Junction_11002_Junction_11213 J001 5_Junction_11035_Junction_11037 J001	0.0247978451970362%							0.2463791560375%
rrn-3.1 I_+_15065200_15065704_15065793_15065971_15066015_15066060_15066401_15066422_15066789_15066821_15066826_15067342 5_Junction_11001_Junction_11002 J001 5_Junction_10774_Junction_10778 J002 3_Junction_10774_Junction_10973_Junction_11001_Junction_11035_Junction_11188 J004 3_Junction_10271_Junction_10836_Junction_11002_Junction_11213 J001 5_Junction_11035_Junction_11037 J002	rrn-3.1	WBGene00004622	F31C3.9	I_+_15065200_15065704_15065793_15065971_15066015_15066060_15066401_15066422_15066789_15066821_15066826_15067342 5_Junction_11001_Junction_11002 J001 5_Junction_10774_Junction_10778 J002 3_Junction_10774_Junction_10973_Junction_11001_Junction_11035_Junction_11188 J004 3_Junction_10271_Junction_10836_Junction_11002_Junction_11213 J001 5_Junction_11035_Junction_11037 J002	0.0266977995388438%							0.0375556832458333%
rrn-3.1 I_+_15065200_15065704_15065793_15065971_15066015_15066060_15066401_15066422_15066789_15066821_15066826_15067342 5_Junction_11001_Junction_11002 J001 5_Junction_10774_Junction_10778 J002 3_Junction_10774_Junction_10973_Junction_11001_Junction_11035_Junction_11188 J004 3_Junction_10271_Junction_10836_Junction_11002_Junction_11213 J002 5_Junction_11035_Junction_11037 J001	rrn-3.1	WBGene00004622	F31C3.9	I_+_15065200_15065704_15065793_15065971_15066015_15066060_15066401_15066422_15066789_15066821_15066826_15067342 5_Junction_11001_Junction_11002 J001 5_Junction_10774_Junction_10778 J002 3_Junction_10774_Junction_10973_Junction_11001_Junction_11035_Junction_11188 J004 3_Junction_10271_Junction_10836_Junction_11002_Junction_11213 J002 5_Junction_11035_Junction_11037 J001	0.0241118481004361%							0.0805175713550175%
rrn-3.1 I_+_15065200_15065704_15065793_15065971_15066015_15066060_15066401_15066422_15066789_15066821_15066826_15067342 5_Junction_11001_Junction_11002 J001 5_Junction_10774_Junction_10778 J002 3_Junction_10774_Junction_10973_Junction_11001_Junction_11035_Junction_11188 J004 3_Junction_10271_Junction_10836_Junction_11002_Junction_11213 J002 5_Junction_11035_Junction_11037 J002	rrn-3.1	WBGene00004622	F31C3.9	I_+_15065200_15065704_15065793_15065971_15066015_15066060_15066401_15066422_15066789_15066821_15066826_15067342 5_Junction_11001_Junction_11002 J001 5_Junction_10774_Junction_10778 J002 3_Junction_10774_Junction_10973_Junction_11001_Junction_11035_Junction_11188 J004 3_Junction_10271_Junction_10836_Junction_11002_Junction_11213 J002 5_Junction_11035_Junction_11037 J002	0.0232433187073039%							0.0250346184516725%
rrn-3.1 I_+_15065200_15065704_15065793_15065971_15066015_15066060_15066401_15066422_15066789_15066821_15066826_15067342 5_Junction_11001_Junction_11002 J001 5_Junction_10774_Junction_10778 J002 3_Junction_10774_Junction_10973_Junction_11001_Junction_11035_Junction_11188 J004 3_Junction_10271_Junction_10836_Junction_11002_Junction_11213 J003 5_Junction_11035_Junction_11037 J001	rrn-3.1	WBGene00004622	F31C3.9	I_+_15065200_15065704_15065793_15065971_15066015_15066060_15066401_15066422_15066789_15066821_15066826_15067342 5_Junction_11001_Junction_11002 J001 5_Junction_10774_Junction_10778 J002 3_Junction_10774_Junction_10973_Junction_11001_Junction_11035_Junction_11188 J004 3_Junction_10271_Junction_10836_Junction_11002_Junction_11213 J003 5_Junction_11035_Junction_11037 J001	0.0197811310503057%							0.0750592976824825%
rrn-3.1 I_+_15065200_15065704_15065793_15065971_15066015_15066060_15066401_15066422_15066789_15066821_15066826_15067342 5_Junction_11001_Junction_11002 J001 5_Junction_10774_Junction_10778 J002 3_Junction_10774_Junction_10973_Junction_11001_Junction_11035_Junction_11188 J004 3_Junction_10271_Junction_10836_Junction_11002_Junction_11213 J003 5_Junction_11035_Junction_11037 J002	rrn-3.1	WBGene00004622	F31C3.9	I_+_15065200_15065704_15065793_15065971_15066015_15066060_15066401_15066422_15066789_15066821_15066826_15067342 5_Junction_11001_Junction_11002 J001 5_Junction_10774_Junction_10778 J002 3_Junction_10774_Junction_10973_Junction_11001_Junction_11035_Junction_11188 J004 3_Junction_10271_Junction_10836_Junction_11002_Junction_11213 J003 5_Junction_11035_Junction_11037 J002	0.0202914263698743%							0.0125210647941608%
rrn-3.1 I_+_15065200_15065704_15065793_15065971_15066015_15066060_15066401_15066422_15066789_15066821_15066826_15067342 5_Junction_11001_Junction_11002 J001 5_Junction_10774_Junction_10778 J002 3_Junction_10774_Junction_10973_Junction_11001_Junction_11035_Junction_11188 J004 3_Junction_10271_Junction_10836_Junction_11002_Junction_11213 J004 5_Junction_11035_Junction_11037 J001	rrn-3.1	WBGene00004622	F31C3.9	I_+_15065200_15065704_15065793_15065971_15066015_15066060_15066401_15066422_15066789_15066821_15066826_15067342 5_Junction_11001_Junction_11002 J001 5_Junction_10774_Junction_10778 J002 3_Junction_10774_Junction_10973_Junction_11001_Junction_11035_Junction_11188 J004 3_Junction_10271_Junction_10836_Junction_11002_Junction_11213 J004 5_Junction_11035_Junction_11037 J001	0.012850812898502%							0.0429098193%
rrn-3.1 I_+_15065200_15065704_15065793_15065971_15066015_15066060_15066401_15066422_15066789_15066821_15066826_15067342 5_Junction_11001_Junction_11002 J001 5_Junction_10774_Junction_10778 J002 3_Junction_10774_Junction_10973_Junction_11001_Junction_11035_Junction_11188 J004 3_Junction_10271_Junction_10836_Junction_11002_Junction_11213 J004 5_Junction_11035_Junction_11037 J002	rrn-3.1	WBGene00004622	F31C3.9	I_+_15065200_15065704_15065793_15065971_15066015_15066060_15066401_15066422_15066789_15066821_15066826_15067342 5_Junction_11001_Junction_11002 J001 5_Junction_10774_Junction_10778 J002 3_Junction_10774_Junction_10973_Junction_11001_Junction_11035_Junction_11188 J004 3_Junction_10271_Junction_10836_Junction_11002_Junction_11213 J004 5_Junction_11035_Junction_11037 J002	0.020765569337698%							0%
rrn-3.1 I_+_15065200_15065704_15065793_15065971_15066015_15066060_15066401_15066422_15066789_15066821_15066826_15067342 5_Junction_11001_Junction_11002 J001 5_Junction_10774_Junction_10778 J002 3_Junction_10774_Junction_10973_Junction_11001_Junction_11035_Junction_11188 J005 3_Junction_10271_Junction_10836_Junction_11002_Junction_11213 J001 5_Junction_11035_Junction_11037 J001	rrn-3.1	WBGene00004622	F31C3.9	I_+_15065200_15065704_15065793_15065971_15066015_15066060_15066401_15066422_15066789_15066821_15066826_15067342 5_Junction_11001_Junction_11002 J001 5_Junction_10774_Junction_10778 J002 3_Junction_10774_Junction_10973_Junction_11001_Junction_11035_Junction_11188 J005 3_Junction_10271_Junction_10836_Junction_11002_Junction_11213 J001 5_Junction_11035_Junction_11037 J001	0.256428946588148%							1.1317222804875%
rrn-3.1 I_+_15065200_15065704_15065793_15065971_15066015_15066060_15066401_15066422_15066789_15066821_15066826_15067342 5_Junction_11001_Junction_11002 J001 5_Junction_10774_Junction_10778 J002 3_Junction_10774_Junction_10973_Junction_11001_Junction_11035_Junction_11188 J005 3_Junction_10271_Junction_10836_Junction_11002_Junction_11213 J001 5_Junction_11035_Junction_11037 J002	rrn-3.1	WBGene00004622	F31C3.9	I_+_15065200_15065704_15065793_15065971_15066015_15066060_15066401_15066422_15066789_15066821_15066826_15067342 5_Junction_11001_Junction_11002 J001 5_Junction_10774_Junction_10778 J002 3_Junction_10774_Junction_10973_Junction_11001_Junction_11035_Junction_11188 J005 3_Junction_10271_Junction_10836_Junction_11002_Junction_11213 J001 5_Junction_11035_Junction_11037 J002	0.380778053361472%							0.1501764251125%
rrn-3.1 I_+_15065200_15065704_15065793_15065971_15066015_15066060_15066401_15066422_15066789_15066821_15066826_15067342 5_Junction_11001_Junction_11002 J001 5_Junction_10774_Junction_10778 J002 3_Junction_10774_Junction_10973_Junction_11001_Junction_11035_Junction_11188 J005 3_Junction_10271_Junction_10836_Junction_11002_Junction_11213 J002 5_Junction_11035_Junction_11037 J001	rrn-3.1	WBGene00004622	F31C3.9	I_+_15065200_15065704_15065793_15065971_15066015_15066060_15066401_15066422_15066789_15066821_15066826_15067342 5_Junction_11001_Junction_11002 J001 5_Junction_10774_Junction_10778 J002 3_Junction_10774_Junction_10973_Junction_11001_Junction_11035_Junction_11188 J005 3_Junction_10271_Junction_10836_Junction_11002_Junction_11213 J002 5_Junction_11035_Junction_11037 J001	0.199894484221994%							0.338218826939978%
rrn-3.1 I_+_15065200_15065704_15065793_15065971_15066015_15066060_15066401_15066422_15066789_15066821_15066826_15067342 5_Junction_11001_Junction_11002 J001 5_Junction_10774_Junction_10778 J002 3_Junction_10774_Junction_10973_Junction_11001_Junction_11035_Junction_11188 J005 3_Junction_10271_Junction_10836_Junction_11002_Junction_11213 J002 5_Junction_11035_Junction_11037 J002	rrn-3.1	WBGene00004622	F31C3.9	I_+_15065200_15065704_15065793_15065971_15066015_15066060_15066401_15066422_15066789_15066821_15066826_15067342 5_Junction_11001_Junction_11002 J001 5_Junction_10774_Junction_10778 J002 3_Junction_10774_Junction_10973_Junction_11001_Junction_11035_Junction_11188 J005 3_Junction_10271_Junction_10836_Junction_11002_Junction_11213 J002 5_Junction_11035_Junction_11037 J002	0.263828734255517%							0.100107604979993%
rrn-3.1 I_+_15065200_15065704_15065793_15065971_15066015_15066060_15066401_15066422_15066789_15066821_15066826_15067342 5_Junction_11001_Junction_11002 J001 5_Junction_10774_Junction_10778 J002 3_Junction_10774_Junction_10973_Junction_11001_Junction_11035_Junction_11188 J005 3_Junction_10271_Junction_10836_Junction_11002_Junction_11213 J003 5_Junction_11035_Junction_11037 J001	rrn-3.1	WBGene00004622	F31C3.9	I_+_15065200_15065704_15065793_15065971_15066015_15066060_15066401_15066422_15066789_15066821_15066826_15067342 5_Junction_11001_Junction_11002 J001 5_Junction_10774_Junction_10778 J002 3_Junction_10774_Junction_10973_Junction_11001_Junction_11035_Junction_11188 J005 3_Junction_10271_Junction_10836_Junction_11002_Junction_11213 J003 5_Junction_11035_Junction_11037 J001	0.180995282943468%							0.348971694547523%
rrn-3.1 I_+_15065200_15065704_15065793_15065971_15066015_15066060_15066401_15066422_15066789_15066821_15066826_15067342 5_Junction_11001_Junction_11002 J001 5_Junction_10774_Junction_10778 J002 3_Junction_10774_Junction_10973_Junction_11001_Junction_11035_Junction_11188 J005 3_Junction_10271_Junction_10836_Junction_11002_Junction_11213 J003 5_Junction_11035_Junction_11037 J002	rrn-3.1	WBGene00004622	F31C3.9	I_+_15065200_15065704_15065793_15065971_15066015_15066060_15066401_15066422_15066789_15066821_15066826_15067342 5_Junction_11001_Junction_11002 J001 5_Junction_10774_Junction_10778 J002 3_Junction_10774_Junction_10973_Junction_11001_Junction_11035_Junction_11188 J005 3_Junction_10271_Junction_10836_Junction_11002_Junction_11213 J003 5_Junction_11035_Junction_11037 J002	0.250062309378102%							0.0500688201325075%
rrn-3.1 I_+_15065200_15065704_15065793_15065971_15066015_15066060_15066401_15066422_15066789_15066821_15066826_15067342 5_Junction_11001_Junction_11002 J001 5_Junction_10774_Junction_10778 J002 3_Junction_10774_Junction_10973_Junction_11001_Junction_11035_Junction_11188 J005 3_Junction_10271_Junction_10836_Junction_11002_Junction_11213 J004 5_Junction_11035_Junction_11037 J001	rrn-3.1	WBGene00004622	F31C3.9	I_+_15065200_15065704_15065793_15065971_15066015_15066060_15066401_15066422_15066789_15066821_15066826_15067342 5_Junction_11001_Junction_11002 J001 5_Junction_10774_Junction_10778 J002 3_Junction_10774_Junction_10973_Junction_11001_Junction_11035_Junction_11188 J005 3_Junction_10271_Junction_10836_Junction_11002_Junction_11213 J004 5_Junction_11035_Junction_11037 J001	0.21513361141421%							0.23666124615%
rrn-3.1 I_+_15065200_15065704_15065793_15065971_15066015_15066060_15066401_15066422_15066789_15066821_15066826_15067342 5_Junction_11001_Junction_11002 J001 5_Junction_10774_Junction_10778 J002 3_Junction_10774_Junction_10973_Junction_11001_Junction_11035_Junction_11188 J005 3_Junction_10271_Junction_10836_Junction_11002_Junction_11213 J004 5_Junction_11035_Junction_11037 J002	rrn-3.1	WBGene00004622	F31C3.9	I_+_15065200_15065704_15065793_15065971_15066015_15066060_15066401_15066422_15066789_15066821_15066826_15067342 5_Junction_11001_Junction_11002 J001 5_Junction_10774_Junction_10778 J002 3_Junction_10774_Junction_10973_Junction_11001_Junction_11035_Junction_11188 J005 3_Junction_10271_Junction_10836_Junction_11002_Junction_11213 J004 5_Junction_11035_Junction_11037 J002	0.42213100413709%							0%
rrn-3.1 I_+_15065200_15065704_15065793_15065971_15066015_15066060_15066401_15066422_15066789_15066821_15066826_15067342 5_Junction_11001_Junction_11002 J002 5_Junction_10774_Junction_10778 J001 3_Junction_10774_Junction_10973_Junction_11001_Junction_11035_Junction_11188 J001 3_Junction_10271_Junction_10836_Junction_11002_Junction_11213 J001 5_Junction_11035_Junction_11037 J001	rrn-3.1	WBGene00004622	F31C3.9	I_+_15065200_15065704_15065793_15065971_15066015_15066060_15066401_15066422_15066789_15066821_15066826_15067342 5_Junction_11001_Junction_11002 J002 5_Junction_10774_Junction_10778 J001 3_Junction_10774_Junction_10973_Junction_11001_Junction_11035_Junction_11188 J001 3_Junction_10271_Junction_10836_Junction_11002_Junction_11213 J001 5_Junction_11035_Junction_11037 J001	1.38609353155194%							5.62503314250417%
rrn-3.1 I_+_15065200_15065704_15065793_15065971_15066015_15066060_15066401_15066422_15066789_15066821_15066826_15067342 5_Junction_11001_Junction_11002 J002 5_Junction_10774_Junction_10778 J001 3_Junction_10774_Junction_10973_Junction_11001_Junction_11035_Junction_11188 J001 3_Junction_10271_Junction_10836_Junction_11002_Junction_11213 J001 5_Junction_11035_Junction_11037 J002	rrn-3.1	WBGene00004622	F31C3.9	I_+_15065200_15065704_15065793_15065971_15066015_15066060_15066401_15066422_15066789_15066821_15066826_15067342 5_Junction_11001_Junction_11002 J002 5_Junction_10774_Junction_10778 J001 3_Junction_10774_Junction_10973_Junction_11001_Junction_11035_Junction_11188 J001 3_Junction_10271_Junction_10836_Junction_11002_Junction_11213 J001 5_Junction_11035_Junction_11037 J002	2.36255755042722%							0.3128034248625%
rrn-3.1 I_+_15065200_15065704_15065793_15065971_15066015_15066060_15066401_15066422_15066789_15066821_15066826_15067342 5_Junction_11001_Junction_11002 J002 5_Junction_10774_Junction_10778 J001 3_Junction_10774_Junction_10973_Junction_11001_Junction_11035_Junction_11188 J001 3_Junction_10271_Junction_10836_Junction_11002_Junction_11213 J002 5_Junction_11035_Junction_11037 J001	rrn-3.1	WBGene00004622	F31C3.9	I_+_15065200_15065704_15065793_15065971_15066015_15066060_15066401_15066422_15066789_15066821_15066826_15067342 5_Junction_11001_Junction_11002 J002 5_Junction_10774_Junction_10778 J001 3_Junction_10774_Junction_10973_Junction_11001_Junction_11035_Junction_11188 J001 3_Junction_10271_Junction_10836_Junction_11002_Junction_11213 J002 5_Junction_11035_Junction_11037 J001	0.951130648955898%							0.968733135040028%
rrn-3.1 I_+_15065200_15065704_15065793_15065971_15066015_15066060_15066401_15066422_15066789_15066821_15066826_15067342 5_Junction_11001_Junction_11002 J002 5_Junction_10774_Junction_10778 J001 3_Junction_10774_Junction_10973_Junction_11001_Junction_11035_Junction_11188 J001 3_Junction_10271_Junction_10836_Junction_11002_Junction_11213 J002 5_Junction_11035_Junction_11037 J002	rrn-3.1	WBGene00004622	F31C3.9	I_+_15065200_15065704_15065793_15065971_15066015_15066060_15066401_15066422_15066789_15066821_15066826_15067342 5_Junction_11001_Junction_11002 J002 5_Junction_10774_Junction_10778 J001 3_Junction_10774_Junction_10973_Junction_11001_Junction_11035_Junction_11188 J001 3_Junction_10271_Junction_10836_Junction_11002_Junction_11213 J002 5_Junction_11035_Junction_11037 J002	1.46345525476828%							0.208514763013342%
rrn-3.1 I_+_15065200_15065704_15065793_15065971_15066015_15066060_15066401_15066422_15066789_15066821_15066826_15067342 5_Junction_11001_Junction_11002 J002 5_Junction_10774_Junction_10778 J001 3_Junction_10774_Junction_10973_Junction_11001_Junction_11035_Junction_11188 J001 3_Junction_10271_Junction_10836_Junction_11002_Junction_11213 J003 5_Junction_11035_Junction_11037 J001	rrn-3.1	WBGene00004622	F31C3.9	I_+_15065200_15065704_15065793_15065971_15066015_15066060_15066401_15066422_15066789_15066821_15066826_15067342 5_Junction_11001_Junction_11002 J002 5_Junction_10774_Junction_10778 J001 3_Junction_10774_Junction_10973_Junction_11001_Junction_11035_Junction_11188 J001 3_Junction_10271_Junction_10836_Junction_11002_Junction_11213 J003 5_Junction_11035_Junction_11037 J001	0.888949774274304%							1.74226503963081%
rrn-3.1 I_+_15065200_15065704_15065793_15065971_15066015_15066060_15066401_15066422_15066789_15066821_15066826_15067342 5_Junction_11001_Junction_11002 J002 5_Junction_10774_Junction_10778 J001 3_Junction_10774_Junction_10973_Junction_11001_Junction_11035_Junction_11188 J001 3_Junction_10271_Junction_10836_Junction_11002_Junction_11213 J003 5_Junction_11035_Junction_11037 J002	rrn-3.1	WBGene00004622	F31C3.9	I_+_15065200_15065704_15065793_15065971_15066015_15066060_15066401_15066422_15066789_15066821_15066826_15067342 5_Junction_11001_Junction_11002 J002 5_Junction_10774_Junction_10778 J001 3_Junction_10774_Junction_10973_Junction_11001_Junction_11035_Junction_11188 J001 3_Junction_10271_Junction_10836_Junction_11002_Junction_11213 J003 5_Junction_11035_Junction_11037 J002	1.39165838413696%							0.104288661849157%
rrn-3.1 I_+_15065200_15065704_15065793_15065971_15066015_15066060_15066401_15066422_15066789_15066821_15066826_15067342 5_Junction_11001_Junction_11002 J002 5_Junction_10774_Junction_10778 J001 3_Junction_10774_Junction_10973_Junction_11001_Junction_11035_Junction_11188 J001 3_Junction_10271_Junction_10836_Junction_11002_Junction_11213 J004 5_Junction_11035_Junction_11037 J001	rrn-3.1	WBGene00004622	F31C3.9	I_+_15065200_15065704_15065793_15065971_15066015_15066060_15066401_15066422_15066789_15066821_15066826_15067342 5_Junction_11001_Junction_11002 J002 5_Junction_10774_Junction_10778 J001 3_Junction_10774_Junction_10973_Junction_11001_Junction_11035_Junction_11188 J001 3_Junction_10271_Junction_10836_Junction_11002_Junction_11213 J004 5_Junction_11035_Junction_11037 J001	1.32002161353721%							1.77258790008333%
rrn-3.1 I_+_15065200_15065704_15065793_15065971_15066015_15066060_15066401_15066422_15066789_15066821_15066826_15067342 5_Junction_11001_Junction_11002 J002 5_Junction_10774_Junction_10778 J001 3_Junction_10774_Junction_10973_Junction_11001_Junction_11035_Junction_11188 J001 3_Junction_10271_Junction_10836_Junction_11002_Junction_11213 J004 5_Junction_11035_Junction_11037 J002	rrn-3.1	WBGene00004622	F31C3.9	I_+_15065200_15065704_15065793_15065971_15066015_15066060_15066401_15066422_15066789_15066821_15066826_15067342 5_Junction_11001_Junction_11002 J002 5_Junction_10774_Junction_10778 J001 3_Junction_10774_Junction_10973_Junction_11001_Junction_11035_Junction_11188 J001 3_Junction_10271_Junction_10836_Junction_11002_Junction_11213 J004 5_Junction_11035_Junction_11037 J002	2.94242166164819%							0%
rrn-3.1 I_+_15065200_15065704_15065793_15065971_15066015_15066060_15066401_15066422_15066789_15066821_15066826_15067342 5_Junction_11001_Junction_11002 J002 5_Junction_10774_Junction_10778 J001 3_Junction_10774_Junction_10973_Junction_11001_Junction_11035_Junction_11188 J002 3_Junction_10271_Junction_10836_Junction_11002_Junction_11213 J001 5_Junction_11035_Junction_11037 J001	rrn-3.1	WBGene00004622	F31C3.9	I_+_15065200_15065704_15065793_15065971_15066015_15066060_15066401_15066422_15066789_15066821_15066826_15067342 5_Junction_11001_Junction_11002 J002 5_Junction_10774_Junction_10778 J001 3_Junction_10774_Junction_10973_Junction_11001_Junction_11035_Junction_11188 J002 3_Junction_10271_Junction_10836_Junction_11002_Junction_11213 J001 5_Junction_11035_Junction_11037 J001	0.422892468775584%							3.1610917572375%
rrn-3.1 I_+_15065200_15065704_15065793_15065971_15066015_15066060_15066401_15066422_15066789_15066821_15066826_15067342 5_Junction_11001_Junction_11002 J002 5_Junction_10774_Junction_10778 J001 3_Junction_10774_Junction_10973_Junction_11001_Junction_11035_Junction_11188 J002 3_Junction_10271_Junction_10836_Junction_11002_Junction_11213 J001 5_Junction_11035_Junction_11037 J002	rrn-3.1	WBGene00004622	F31C3.9	I_+_15065200_15065704_15065793_15065971_15066015_15066060_15066401_15066422_15066789_15066821_15066826_15067342 5_Junction_11001_Junction_11002 J002 5_Junction_10774_Junction_10778 J001 3_Junction_10774_Junction_10973_Junction_11001_Junction_11035_Junction_11188 J002 3_Junction_10271_Junction_10836_Junction_11002_Junction_11213 J001 5_Junction_11035_Junction_11037 J002	0.593820100585495%							0.3128034248625%
rrn-3.1 I_+_15065200_15065704_15065793_15065971_15066015_15066060_15066401_15066422_15066789_15066821_15066826_15067342 5_Junction_11001_Junction_11002 J002 5_Junction_10774_Junction_10778 J001 3_Junction_10774_Junction_10973_Junction_11001_Junction_11035_Junction_11188 J002 3_Junction_10271_Junction_10836_Junction_11002_Junction_11213 J002 5_Junction_11035_Junction_11037 J001	rrn-3.1	WBGene00004622	F31C3.9	I_+_15065200_15065704_15065793_15065971_15066015_15066060_15066401_15066422_15066789_15066821_15066826_15067342 5_Junction_11001_Junction_11002 J002 5_Junction_10774_Junction_10778 J001 3_Junction_10774_Junction_10973_Junction_11001_Junction_11035_Junction_11188 J002 3_Junction_10271_Junction_10836_Junction_11002_Junction_11213 J002 5_Junction_11035_Junction_11037 J001	0.367156543060503%							0.722341143040027%
rrn-3.1 I_+_15065200_15065704_15065793_15065971_15066015_15066060_15066401_15066422_15066789_15066821_15066826_15067342 5_Junction_11001_Junction_11002 J002 5_Junction_10774_Junction_10778 J001 3_Junction_10774_Junction_10973_Junction_11001_Junction_11035_Junction_11188 J002 3_Junction_10271_Junction_10836_Junction_11002_Junction_11213 J002 5_Junction_11035_Junction_11037 J002	rrn-3.1	WBGene00004622	F31C3.9	I_+_15065200_15065704_15065793_15065971_15066015_15066060_15066401_15066422_15066789_15066821_15066826_15067342 5_Junction_11001_Junction_11002 J002 5_Junction_10774_Junction_10778 J001 3_Junction_10774_Junction_10973_Junction_11001_Junction_11035_Junction_11188 J002 3_Junction_10271_Junction_10836_Junction_11002_Junction_11213 J002 5_Junction_11035_Junction_11037 J002	0.459784720013837%							0.208514763013342%
rrn-3.1 I_+_15065200_15065704_15065793_15065971_15066015_15066060_15066401_15066422_15066789_15066821_15066826_15067342 5_Junction_11001_Junction_11002 J002 5_Junction_10774_Junction_10778 J001 3_Junction_10774_Junction_10973_Junction_11001_Junction_11035_Junction_11188 J002 3_Junction_10271_Junction_10836_Junction_11002_Junction_11213 J003 5_Junction_11035_Junction_11037 J001	rrn-3.1	WBGene00004622	F31C3.9	I_+_15065200_15065704_15065793_15065971_15066015_15066060_15066401_15066422_15066789_15066821_15066826_15067342 5_Junction_11001_Junction_11002 J002 5_Junction_10774_Junction_10778 J001 3_Junction_10774_Junction_10973_Junction_11001_Junction_11035_Junction_11188 J002 3_Junction_10271_Junction_10836_Junction_11002_Junction_11213 J003 5_Junction_11035_Junction_11037 J001	0.316195364375483%							0.941266973697472%
rrn-3.1 I_+_15065200_15065704_15065793_15065971_15066015_15066060_15066401_15066422_15066789_15066821_15066826_15067342 5_Junction_11001_Junction_11002 J002 5_Junction_10774_Junction_10778 J001 3_Junction_10774_Junction_10973_Junction_11001_Junction_11035_Junction_11188 J002 3_Junction_10271_Junction_10836_Junction_11002_Junction_11213 J003 5_Junction_11035_Junction_11037 J002	rrn-3.1	WBGene00004622	F31C3.9	I_+_15065200_15065704_15065793_15065971_15066015_15066060_15066401_15066422_15066789_15066821_15066826_15067342 5_Junction_11001_Junction_11002 J002 5_Junction_10774_Junction_10778 J001 3_Junction_10774_Junction_10973_Junction_11001_Junction_11035_Junction_11188 J002 3_Junction_10271_Junction_10836_Junction_11002_Junction_11213 J003 5_Junction_11035_Junction_11037 J002	0.413622421890897%							0.104288661849157%
rrn-3.1 I_+_15065200_15065704_15065793_15065971_15066015_15066060_15066401_15066422_15066789_15066821_15066826_15067342 5_Junction_11001_Junction_11002 J002 5_Junction_10774_Junction_10778 J001 3_Junction_10774_Junction_10973_Junction_11001_Junction_11035_Junction_11188 J002 3_Junction_10271_Junction_10836_Junction_11002_Junction_11213 J004 5_Junction_11035_Junction_11037 J001	rrn-3.1	WBGene00004622	F31C3.9	I_+_15065200_15065704_15065793_15065971_15066015_15066060_15066401_15066422_15066789_15066821_15066826_15067342 5_Junction_11001_Junction_11002 J002 5_Junction_10774_Junction_10778 J001 3_Junction_10774_Junction_10973_Junction_11001_Junction_11035_Junction_11188 J002 3_Junction_10271_Junction_10836_Junction_11002_Junction_11213 J004 5_Junction_11035_Junction_11037 J001	0.34453854995211%							0.72519784215%
rrn-3.1 I_+_15065200_15065704_15065793_15065971_15066015_15066060_15066401_15066422_15066789_15066821_15066826_15067342 5_Junction_11001_Junction_11002 J002 5_Junction_10774_Junction_10778 J001 3_Junction_10774_Junction_10973_Junction_11001_Junction_11035_Junction_11188 J002 3_Junction_10271_Junction_10836_Junction_11002_Junction_11213 J004 5_Junction_11035_Junction_11037 J002	rrn-3.1	WBGene00004622	F31C3.9	I_+_15065200_15065704_15065793_15065971_15066015_15066060_15066401_15066422_15066789_15066821_15066826_15067342 5_Junction_11001_Junction_11002 J002 5_Junction_10774_Junction_10778 J001 3_Junction_10774_Junction_10973_Junction_11001_Junction_11035_Junction_11188 J002 3_Junction_10271_Junction_10836_Junction_11002_Junction_11213 J004 5_Junction_11035_Junction_11037 J002	0.67094343384609%							0%
rrn-3.1 I_+_15065200_15065704_15065793_15065971_15066015_15066060_15066401_15066422_15066789_15066821_15066826_15067342 5_Junction_11001_Junction_11002 J002 5_Junction_10774_Junction_10778 J001 3_Junction_10774_Junction_10973_Junction_11001_Junction_11035_Junction_11188 J003 3_Junction_10271_Junction_10836_Junction_11002_Junction_11213 J001 5_Junction_11035_Junction_11037 J001	rrn-3.1	WBGene00004622	F31C3.9	I_+_15065200_15065704_15065793_15065971_15066015_15066060_15066401_15066422_15066789_15066821_15066826_15067342 5_Junction_11001_Junction_11002 J002 5_Junction_10774_Junction_10778 J001 3_Junction_10774_Junction_10973_Junction_11001_Junction_11035_Junction_11188 J003 3_Junction_10271_Junction_10836_Junction_11002_Junction_11213 J001 5_Junction_11035_Junction_11037 J001	0.215277738749527%							0.7938660792625%
rrn-3.1 I_+_15065200_15065704_15065793_15065971_15066015_15066060_15066401_15066422_15066789_15066821_15066826_15067342 5_Junction_11001_Junction_11002 J002 5_Junction_10774_Junction_10778 J001 3_Junction_10774_Junction_10973_Junction_11001_Junction_11035_Junction_11188 J003 3_Junction_10271_Junction_10836_Junction_11002_Junction_11213 J001 5_Junction_11035_Junction_11037 J002	rrn-3.1	WBGene00004622	F31C3.9	I_+_15065200_15065704_15065793_15065971_15066015_15066060_15066401_15066422_15066789_15066821_15066826_15067342 5_Junction_11001_Junction_11002 J002 5_Junction_10774_Junction_10778 J001 3_Junction_10774_Junction_10973_Junction_11001_Junction_11035_Junction_11188 J003 3_Junction_10271_Junction_10836_Junction_11002_Junction_11213 J001 5_Junction_11035_Junction_11037 J002	0.283301666800732%							0.0626069747875%
rrn-3.1 I_+_15065200_15065704_15065793_15065971_15066015_15066060_15066401_15066422_15066789_15066821_15066826_15067342 5_Junction_11001_Junction_11002 J002 5_Junction_10774_Junction_10778 J001 3_Junction_10774_Junction_10973_Junction_11001_Junction_11035_Junction_11188 J003 3_Junction_10271_Junction_10836_Junction_11002_Junction_11213 J002 5_Junction_11035_Junction_11037 J001	rrn-3.1	WBGene00004622	F31C3.9	I_+_15065200_15065704_15065793_15065971_15066015_15066060_15066401_15066422_15066789_15066821_15066826_15067342 5_Junction_11001_Junction_11002 J002 5_Junction_10774_Junction_10778 J001 3_Junction_10774_Junction_10973_Junction_11001_Junction_11035_Junction_11188 J003 3_Junction_10271_Junction_10836_Junction_11002_Junction_11213 J002 5_Junction_11035_Junction_11037 J001	0.182085940306994%							0.151600570180042%
rrn-3.1 I_+_15065200_15065704_15065793_15065971_15066015_15066060_15066401_15066422_15066789_15066821_15066826_15067342 5_Junction_11001_Junction_11002 J002 5_Junction_10774_Junction_10778 J001 3_Junction_10774_Junction_10973_Junction_11001_Junction_11035_Junction_11188 J003 3_Junction_10271_Junction_10836_Junction_11002_Junction_11213 J002 5_Junction_11035_Junction_11037 J002	rrn-3.1	WBGene00004622	F31C3.9	I_+_15065200_15065704_15065793_15065971_15066015_15066060_15066401_15066422_15066789_15066821_15066826_15067342 5_Junction_11001_Junction_11002 J002 5_Junction_10774_Junction_10778 J001 3_Junction_10774_Junction_10973_Junction_11001_Junction_11035_Junction_11188 J003 3_Junction_10271_Junction_10836_Junction_11002_Junction_11213 J002 5_Junction_11035_Junction_11037 J002	0.208007367433236%							0.0417338093933475%
rrn-3.1 I_+_15065200_15065704_15065793_15065971_15066015_15066060_15066401_15066422_15066789_15066821_15066826_15067342 5_Junction_11001_Junction_11002 J002 5_Junction_10774_Junction_10778 J001 3_Junction_10774_Junction_10973_Junction_11001_Junction_11035_Junction_11188 J003 3_Junction_10271_Junction_10836_Junction_11002_Junction_11213 J003 5_Junction_11035_Junction_11037 J001	rrn-3.1	WBGene00004622	F31C3.9	I_+_15065200_15065704_15065793_15065971_15066015_15066060_15066401_15066422_15066789_15066821_15066826_15067342 5_Junction_11001_Junction_11002 J002 5_Junction_10774_Junction_10778 J001 3_Junction_10774_Junction_10973_Junction_11001_Junction_11035_Junction_11188 J003 3_Junction_10271_Junction_10836_Junction_11002_Junction_11213 J003 5_Junction_11035_Junction_11037 J001	0.158279077927879%							0.233966402582458%
rrn-3.1 I_+_15065200_15065704_15065793_15065971_15066015_15066060_15066401_15066422_15066789_15066821_15066826_15067342 5_Junction_11001_Junction_11002 J002 5_Junction_10774_Junction_10778 J001 3_Junction_10774_Junction_10973_Junction_11001_Junction_11035_Junction_11188 J003 3_Junction_10271_Junction_10836_Junction_11002_Junction_11213 J003 5_Junction_11035_Junction_11037 J002	rrn-3.1	WBGene00004622	F31C3.9	I_+_15065200_15065704_15065793_15065971_15066015_15066060_15066401_15066422_15066789_15066821_15066826_15067342 5_Junction_11001_Junction_11002 J002 5_Junction_10774_Junction_10778 J001 3_Junction_10774_Junction_10973_Junction_11001_Junction_11035_Junction_11188 J003 3_Junction_10271_Junction_10836_Junction_11002_Junction_11213 J003 5_Junction_11035_Junction_11037 J002	0.192468084440731%							0.0208731653941525%
rrn-3.1 I_+_15065200_15065704_15065793_15065971_15066015_15066060_15066401_15066422_15066789_15066821_15066826_15067342 5_Junction_11001_Junction_11002 J002 5_Junction_10774_Junction_10778 J001 3_Junction_10774_Junction_10973_Junction_11001_Junction_11035_Junction_11188 J003 3_Junction_10271_Junction_10836_Junction_11002_Junction_11213 J004 5_Junction_11035_Junction_11037 J001	rrn-3.1	WBGene00004622	F31C3.9	I_+_15065200_15065704_15065793_15065971_15066015_15066060_15066401_15066422_15066789_15066821_15066826_15067342 5_Junction_11001_Junction_11002 J002 5_Junction_10774_Junction_10778 J001 3_Junction_10774_Junction_10973_Junction_11001_Junction_11035_Junction_11188 J003 3_Junction_10271_Junction_10836_Junction_11002_Junction_11213 J004 5_Junction_11035_Junction_11037 J001	0.14813488279706%							0.1977460484%
rrn-3.1 I_+_15065200_15065704_15065793_15065971_15066015_15066060_15066401_15066422_15066789_15066821_15066826_15067342 5_Junction_11001_Junction_11002 J002 5_Junction_10774_Junction_10778 J001 3_Junction_10774_Junction_10973_Junction_11001_Junction_11035_Junction_11188 J003 3_Junction_10271_Junction_10836_Junction_11002_Junction_11213 J004 5_Junction_11035_Junction_11037 J002	rrn-3.1	WBGene00004622	F31C3.9	I_+_15065200_15065704_15065793_15065971_15066015_15066060_15066401_15066422_15066789_15066821_15066826_15067342 5_Junction_11001_Junction_11002 J002 5_Junction_10774_Junction_10778 J001 3_Junction_10774_Junction_10973_Junction_11001_Junction_11035_Junction_11188 J003 3_Junction_10271_Junction_10836_Junction_11002_Junction_11213 J004 5_Junction_11035_Junction_11037 J002	0.27710631314384%							0%
rrn-3.1 I_+_15065200_15065704_15065793_15065971_15066015_15066060_15066401_15066422_15066789_15066821_15066826_15067342 5_Junction_11001_Junction_11002 J002 5_Junction_10774_Junction_10778 J001 3_Junction_10774_Junction_10973_Junction_11001_Junction_11035_Junction_11188 J004 3_Junction_10271_Junction_10836_Junction_11002_Junction_11213 J001 5_Junction_11035_Junction_11037 J001	rrn-3.1	WBGene00004622	F31C3.9	I_+_15065200_15065704_15065793_15065971_15066015_15066060_15066401_15066422_15066789_15066821_15066826_15067342 5_Junction_11001_Junction_11002 J002 5_Junction_10774_Junction_10778 J001 3_Junction_10774_Junction_10973_Junction_11001_Junction_11035_Junction_11188 J004 3_Junction_10271_Junction_10836_Junction_11002_Junction_11213 J001 5_Junction_11035_Junction_11037 J001	0.0879596407138762%							1.1252850256375%
rrn-3.1 I_+_15065200_15065704_15065793_15065971_15066015_15066060_15066401_15066422_15066789_15066821_15066826_15067342 5_Junction_11001_Junction_11002 J002 5_Junction_10774_Junction_10778 J001 3_Junction_10774_Junction_10973_Junction_11001_Junction_11035_Junction_11188 J004 3_Junction_10271_Junction_10836_Junction_11002_Junction_11213 J001 5_Junction_11035_Junction_11037 J002	rrn-3.1	WBGene00004622	F31C3.9	I_+_15065200_15065704_15065793_15065971_15066015_15066060_15066401_15066422_15066789_15066821_15066826_15067342 5_Junction_11001_Junction_11002 J002 5_Junction_10774_Junction_10778 J001 3_Junction_10774_Junction_10973_Junction_11001_Junction_11035_Junction_11188 J004 3_Junction_10271_Junction_10836_Junction_11002_Junction_11213 J001 5_Junction_11035_Junction_11037 J002	0.105670698222004%							0.0938525999125%
rrn-3.1 I_+_15065200_15065704_15065793_15065971_15066015_15066060_15066401_15066422_15066789_15066821_15066826_15067342 5_Junction_11001_Junction_11002 J002 5_Junction_10774_Junction_10778 J001 3_Junction_10774_Junction_10973_Junction_11001_Junction_11035_Junction_11188 J004 3_Junction_10271_Junction_10836_Junction_11002_Junction_11213 J002 5_Junction_11035_Junction_11037 J001	rrn-3.1	WBGene00004622	F31C3.9	I_+_15065200_15065704_15065793_15065971_15066015_15066060_15066401_15066422_15066789_15066821_15066826_15067342 5_Junction_11001_Junction_11002 J002 5_Junction_10774_Junction_10778 J001 3_Junction_10774_Junction_10973_Junction_11001_Junction_11035_Junction_11188 J004 3_Junction_10271_Junction_10836_Junction_11002_Junction_11213 J002 5_Junction_11035_Junction_11037 J001	0.0757800324312561%							0.240484713305018%
rrn-3.1 I_+_15065200_15065704_15065793_15065971_15066015_15066060_15066401_15066422_15066789_15066821_15066826_15067342 5_Junction_11001_Junction_11002 J002 5_Junction_10774_Junction_10778 J001 3_Junction_10774_Junction_10973_Junction_11001_Junction_11035_Junction_11188 J004 3_Junction_10271_Junction_10836_Junction_11002_Junction_11213 J002 5_Junction_11035_Junction_11037 J002	rrn-3.1	WBGene00004622	F31C3.9	I_+_15065200_15065704_15065793_15065971_15066015_15066060_15066401_15066422_15066789_15066821_15066826_15067342 5_Junction_11001_Junction_11002 J002 5_Junction_10774_Junction_10778 J001 3_Junction_10774_Junction_10973_Junction_11001_Junction_11035_Junction_11188 J004 3_Junction_10271_Junction_10836_Junction_11002_Junction_11213 J002 5_Junction_11035_Junction_11037 J002	0.0772270446764839%							0.0625621431016725%
rrn-3.1 I_+_15065200_15065704_15065793_15065971_15066015_15066060_15066401_15066422_15066789_15066821_15066826_15067342 5_Junction_11001_Junction_11002 J002 5_Junction_10774_Junction_10778 J001 3_Junction_10774_Junction_10973_Junction_11001_Junction_11035_Junction_11188 J004 3_Junction_10271_Junction_10836_Junction_11002_Junction_11213 J003 5_Junction_11035_Junction_11037 J001	rrn-3.1	WBGene00004622	F31C3.9	I_+_15065200_15065704_15065793_15065971_15066015_15066060_15066401_15066422_15066789_15066821_15066826_15067342 5_Junction_11001_Junction_11002 J002 5_Junction_10774_Junction_10778 J001 3_Junction_10774_Junction_10973_Junction_11001_Junction_11035_Junction_11188 J004 3_Junction_10271_Junction_10836_Junction_11002_Junction_11213 J003 5_Junction_11035_Junction_11037 J001	0.0651503267750457%							0.344460599332483%
rrn-3.1 I_+_15065200_15065704_15065793_15065971_15066015_15066060_15066401_15066422_15066789_15066821_15066826_15067342 5_Junction_11001_Junction_11002 J002 5_Junction_10774_Junction_10778 J001 3_Junction_10774_Junction_10973_Junction_11001_Junction_11035_Junction_11188 J004 3_Junction_10271_Junction_10836_Junction_11002_Junction_11213 J003 5_Junction_11035_Junction_11037 J002	rrn-3.1	WBGene00004622	F31C3.9	I_+_15065200_15065704_15065793_15065971_15066015_15066060_15066401_15066422_15066789_15066821_15066826_15067342 5_Junction_11001_Junction_11002 J002 5_Junction_10774_Junction_10778 J001 3_Junction_10774_Junction_10973_Junction_11001_Junction_11035_Junction_11188 J004 3_Junction_10271_Junction_10836_Junction_11002_Junction_11213 J003 5_Junction_11035_Junction_11037 J002	0.0718567485451343%							0.0312904568108275%
rrn-3.1 I_+_15065200_15065704_15065793_15065971_15066015_15066060_15066401_15066422_15066789_15066821_15066826_15067342 5_Junction_11001_Junction_11002 J002 5_Junction_10774_Junction_10778 J001 3_Junction_10774_Junction_10973_Junction_11001_Junction_11035_Junction_11188 J004 3_Junction_10271_Junction_10836_Junction_11002_Junction_11213 J004 5_Junction_11035_Junction_11037 J001	rrn-3.1	WBGene00004622	F31C3.9	I_+_15065200_15065704_15065793_15065971_15066015_15066060_15066401_15066422_15066789_15066821_15066826_15067342 5_Junction_11001_Junction_11002 J002 5_Junction_10774_Junction_10778 J001 3_Junction_10774_Junction_10973_Junction_11001_Junction_11035_Junction_11188 J004 3_Junction_10271_Junction_10836_Junction_11002_Junction_11213 J004 5_Junction_11035_Junction_11037 J001	0.049298540326102%							0.3033875129%
rrn-3.1 I_+_15065200_15065704_15065793_15065971_15066015_15066060_15066401_15066422_15066789_15066821_15066826_15067342 5_Junction_11001_Junction_11002 J002 5_Junction_10774_Junction_10778 J001 3_Junction_10774_Junction_10973_Junction_11001_Junction_11035_Junction_11188 J004 3_Junction_10271_Junction_10836_Junction_11002_Junction_11213 J004 5_Junction_11035_Junction_11037 J002	rrn-3.1	WBGene00004622	F31C3.9	I_+_15065200_15065704_15065793_15065971_15066015_15066060_15066401_15066422_15066789_15066821_15066826_15067342 5_Junction_11001_Junction_11002 J002 5_Junction_10774_Junction_10778 J001 3_Junction_10774_Junction_10973_Junction_11001_Junction_11035_Junction_11188 J004 3_Junction_10271_Junction_10836_Junction_11002_Junction_11213 J004 5_Junction_11035_Junction_11037 J002	0.086762719510098%							0%
rrn-3.1 I_+_15065200_15065704_15065793_15065971_15066015_15066060_15066401_15066422_15066789_15066821_15066826_15067342 5_Junction_11001_Junction_11002 J002 5_Junction_10774_Junction_10778 J001 3_Junction_10774_Junction_10973_Junction_11001_Junction_11035_Junction_11188 J005 3_Junction_10271_Junction_10836_Junction_11002_Junction_11213 J001 5_Junction_11035_Junction_11037 J001	rrn-3.1	WBGene00004622	F31C3.9	I_+_15065200_15065704_15065793_15065971_15066015_15066060_15066401_15066422_15066789_15066821_15066826_15067342 5_Junction_11001_Junction_11002 J002 5_Junction_10774_Junction_10778 J001 3_Junction_10774_Junction_10973_Junction_11001_Junction_11035_Junction_11188 J005 3_Junction_10271_Junction_10836_Junction_11002_Junction_11213 J001 5_Junction_11035_Junction_11037 J001	1.16459163160781%							5.92740126962083%
rrn-3.1 I_+_15065200_15065704_15065793_15065971_15066015_15066060_15066401_15066422_15066789_15066821_15066826_15067342 5_Junction_11001_Junction_11002 J002 5_Junction_10774_Junction_10778 J001 3_Junction_10774_Junction_10973_Junction_11001_Junction_11035_Junction_11188 J005 3_Junction_10271_Junction_10836_Junction_11002_Junction_11213 J001 5_Junction_11035_Junction_11037 J002	rrn-3.1	WBGene00004622	F31C3.9	I_+_15065200_15065704_15065793_15065971_15066015_15066060_15066401_15066422_15066789_15066821_15066826_15067342 5_Junction_11001_Junction_11002 J002 5_Junction_10774_Junction_10778 J001 3_Junction_10774_Junction_10973_Junction_11001_Junction_11035_Junction_11188 J005 3_Junction_10271_Junction_10836_Junction_11002_Junction_11213 J001 5_Junction_11035_Junction_11037 J002	2.02909269764181%							0.3752946751125%
rrn-3.1 I_+_15065200_15065704_15065793_15065971_15066015_15066060_15066401_15066422_15066789_15066821_15066826_15067342 5_Junction_11001_Junction_11002 J002 5_Junction_10774_Junction_10778 J001 3_Junction_10774_Junction_10973_Junction_11001_Junction_11035_Junction_11188 J005 3_Junction_10271_Junction_10836_Junction_11002_Junction_11213 J002 5_Junction_11035_Junction_11037 J001	rrn-3.1	WBGene00004622	F31C3.9	I_+_15065200_15065704_15065793_15065971_15066015_15066060_15066401_15066422_15066789_15066821_15066826_15067342 5_Junction_11001_Junction_11002 J002 5_Junction_10774_Junction_10778 J001 3_Junction_10774_Junction_10973_Junction_11001_Junction_11035_Junction_11188 J005 3_Junction_10271_Junction_10836_Junction_11002_Junction_11213 J002 5_Junction_11035_Junction_11037 J001	0.756113437099923%							1.12010227928998%
rrn-3.1 I_+_15065200_15065704_15065793_15065971_15066015_15066060_15066401_15066422_15066789_15066821_15066826_15067342 5_Junction_11001_Junction_11002 J002 5_Junction_10774_Junction_10778 J001 3_Junction_10774_Junction_10973_Junction_11001_Junction_11035_Junction_11188 J005 3_Junction_10271_Junction_10836_Junction_11002_Junction_11213 J002 5_Junction_11035_Junction_11037 J002	rrn-3.1	WBGene00004622	F31C3.9	I_+_15065200_15065704_15065793_15065971_15066015_15066060_15066401_15066422_15066789_15066821_15066826_15067342 5_Junction_11001_Junction_11002 J002 5_Junction_10774_Junction_10778 J001 3_Junction_10774_Junction_10973_Junction_11001_Junction_11035_Junction_11188 J005 3_Junction_10271_Junction_10836_Junction_11002_Junction_11213 J002 5_Junction_11035_Junction_11037 J002	1.20239273072759%							0.250171430429992%
rrn-3.1 I_+_15065200_15065704_15065793_15065971_15066015_15066060_15066401_15066422_15066789_15066821_15066826_15067342 5_Junction_11001_Junction_11002 J002 5_Junction_10774_Junction_10778 J001 3_Junction_10774_Junction_10973_Junction_11001_Junction_11035_Junction_11188 J005 3_Junction_10271_Junction_10836_Junction_11002_Junction_11213 J003 5_Junction_11035_Junction_11037 J001	rrn-3.1	WBGene00004622	F31C3.9	I_+_15065200_15065704_15065793_15065971_15066015_15066060_15066401_15066422_15066789_15066821_15066826_15067342 5_Junction_11001_Junction_11002 J002 5_Junction_10774_Junction_10778 J001 3_Junction_10774_Junction_10973_Junction_11001_Junction_11035_Junction_11188 J005 3_Junction_10271_Junction_10836_Junction_11002_Junction_11213 J003 5_Junction_11035_Junction_11037 J001	0.724733064663978%							1.85330958266419%
rrn-3.1 I_+_15065200_15065704_15065793_15065971_15066015_15066060_15066401_15066422_15066789_15066821_15066826_15067342 5_Junction_11001_Junction_11002 J002 5_Junction_10774_Junction_10778 J001 3_Junction_10774_Junction_10973_Junction_11001_Junction_11035_Junction_11188 J005 3_Junction_10271_Junction_10836_Junction_11002_Junction_11213 J003 5_Junction_11035_Junction_11037 J002	rrn-3.1	WBGene00004622	F31C3.9	I_+_15065200_15065704_15065793_15065971_15066015_15066060_15066401_15066422_15066789_15066821_15066826_15067342 5_Junction_11001_Junction_11002 J002 5_Junction_10774_Junction_10778 J001 3_Junction_10774_Junction_10973_Junction_11001_Junction_11035_Junction_11188 J005 3_Junction_10271_Junction_10836_Junction_11002_Junction_11213 J003 5_Junction_11035_Junction_11037 J002	1.16556967090759%							0.125123244682507%
rrn-3.1 I_+_15065200_15065704_15065793_15065971_15066015_15066060_15066401_15066422_15066789_15066821_15066826_15067342 5_Junction_11001_Junction_11002 J002 5_Junction_10774_Junction_10778 J001 3_Junction_10774_Junction_10973_Junction_11001_Junction_11035_Junction_11188 J005 3_Junction_10271_Junction_10836_Junction_11002_Junction_11213 J004 5_Junction_11035_Junction_11037 J001	rrn-3.1	WBGene00004622	F31C3.9	I_+_15065200_15065704_15065793_15065971_15066015_15066060_15066401_15066422_15066789_15066821_15066826_15067342 5_Junction_11001_Junction_11002 J002 5_Junction_10774_Junction_10778 J001 3_Junction_10774_Junction_10973_Junction_11001_Junction_11035_Junction_11188 J005 3_Junction_10271_Junction_10836_Junction_11002_Junction_11213 J004 5_Junction_11035_Junction_11037 J001	1.12033614049611%							1.84752783661667%
rrn-3.1 I_+_15065200_15065704_15065793_15065971_15066015_15066060_15066401_15066422_15066789_15066821_15066826_15067342 5_Junction_11001_Junction_11002 J002 5_Junction_10774_Junction_10778 J001 3_Junction_10774_Junction_10973_Junction_11001_Junction_11035_Junction_11188 J005 3_Junction_10271_Junction_10836_Junction_11002_Junction_11213 J004 5_Junction_11035_Junction_11037 J002	rrn-3.1	WBGene00004622	F31C3.9	I_+_15065200_15065704_15065793_15065971_15066015_15066060_15066401_15066422_15066789_15066821_15066826_15067342 5_Junction_11001_Junction_11002 J002 5_Junction_10774_Junction_10778 J001 3_Junction_10774_Junction_10973_Junction_11001_Junction_11035_Junction_11188 J005 3_Junction_10271_Junction_10836_Junction_11002_Junction_11213 J004 5_Junction_11035_Junction_11037 J002	2.51740355315519%							0%
rrn-3.1 I_+_15065200_15065704_15065793_15065971_15066015_15066060_15066401_15066422_15066789_15066821_15066826_15067342 5_Junction_11001_Junction_11002 J002 5_Junction_10774_Junction_10778 J002 3_Junction_10774_Junction_10973_Junction_11001_Junction_11035_Junction_11188 J001 3_Junction_10271_Junction_10836_Junction_11002_Junction_11213 J001 5_Junction_11035_Junction_11037 J001	rrn-3.1	WBGene00004622	F31C3.9	I_+_15065200_15065704_15065793_15065971_15066015_15066060_15066401_15066422_15066789_15066821_15066826_15067342 5_Junction_11001_Junction_11002 J002 5_Junction_10774_Junction_10778 J002 3_Junction_10774_Junction_10973_Junction_11001_Junction_11035_Junction_11188 J001 3_Junction_10271_Junction_10836_Junction_11002_Junction_11213 J001 5_Junction_11035_Junction_11037 J001	0.141438607297976%							0.6273236491625%
rrn-3.1 I_+_15065200_15065704_15065793_15065971_15066015_15066060_15066401_15066422_15066789_15066821_15066826_15067342 5_Junction_11001_Junction_11002 J002 5_Junction_10774_Junction_10778 J002 3_Junction_10774_Junction_10973_Junction_11001_Junction_11035_Junction_11188 J001 3_Junction_10271_Junction_10836_Junction_11002_Junction_11213 J001 5_Junction_11035_Junction_11037 J002	rrn-3.1	WBGene00004622	F31C3.9	I_+_15065200_15065704_15065793_15065971_15066015_15066060_15066401_15066422_15066789_15066821_15066826_15067342 5_Junction_11001_Junction_11002 J002 5_Junction_10774_Junction_10778 J002 3_Junction_10774_Junction_10973_Junction_11001_Junction_11035_Junction_11188 J001 3_Junction_10271_Junction_10836_Junction_11002_Junction_11213 J001 5_Junction_11035_Junction_11037 J002	0.234530196322864%							0.0625757001375%
rrn-3.1 I_+_15065200_15065704_15065793_15065971_15066015_15066060_15066401_15066422_15066789_15066821_15066826_15067342 5_Junction_11001_Junction_11002 J002 5_Junction_10774_Junction_10778 J002 3_Junction_10774_Junction_10973_Junction_11001_Junction_11035_Junction_11188 J001 3_Junction_10271_Junction_10836_Junction_11002_Junction_11213 J002 5_Junction_11035_Junction_11037 J001	rrn-3.1	WBGene00004622	F31C3.9	I_+_15065200_15065704_15065793_15065971_15066015_15066060_15066401_15066422_15066789_15066821_15066826_15067342 5_Junction_11001_Junction_11002 J002 5_Junction_10774_Junction_10778 J002 3_Junction_10774_Junction_10973_Junction_11001_Junction_11035_Junction_11188 J001 3_Junction_10271_Junction_10836_Junction_11002_Junction_11213 J002 5_Junction_11035_Junction_11037 J001	0.0975723707152623%							0.160328039134973%
rrn-3.1 I_+_15065200_15065704_15065793_15065971_15066015_15066060_15066401_15066422_15066789_15066821_15066826_15067342 5_Junction_11001_Junction_11002 J002 5_Junction_10774_Junction_10778 J002 3_Junction_10774_Junction_10973_Junction_11001_Junction_11035_Junction_11188 J001 3_Junction_10271_Junction_10836_Junction_11002_Junction_11213 J002 5_Junction_11035_Junction_11037 J002	rrn-3.1	WBGene00004622	F31C3.9	I_+_15065200_15065704_15065793_15065971_15066015_15066060_15066401_15066422_15066789_15066821_15066826_15067342 5_Junction_11001_Junction_11002 J002 5_Junction_10774_Junction_10778 J002 3_Junction_10774_Junction_10973_Junction_11001_Junction_11035_Junction_11188 J001 3_Junction_10271_Junction_10836_Junction_11002_Junction_11213 J002 5_Junction_11035_Junction_11037 J002	0.147331839360558%							0.0417129617116575%
rrn-3.1 I_+_15065200_15065704_15065793_15065971_15066015_15066060_15066401_15066422_15066789_15066821_15066826_15067342 5_Junction_11001_Junction_11002 J002 5_Junction_10774_Junction_10778 J002 3_Junction_10774_Junction_10973_Junction_11001_Junction_11035_Junction_11188 J001 3_Junction_10271_Junction_10836_Junction_11002_Junction_11213 J003 5_Junction_11035_Junction_11037 J001	rrn-3.1	WBGene00004622	F31C3.9	I_+_15065200_15065704_15065793_15065971_15066015_15066060_15066401_15066422_15066789_15066821_15066826_15067342 5_Junction_11001_Junction_11002 J002 5_Junction_10774_Junction_10778 J002 3_Junction_10774_Junction_10973_Junction_11001_Junction_11035_Junction_11188 J001 3_Junction_10271_Junction_10836_Junction_11002_Junction_11213 J003 5_Junction_11035_Junction_11037 J001	0.0927449023508159%							0.198913744527528%
rrn-3.1 I_+_15065200_15065704_15065793_15065971_15066015_15066060_15066401_15066422_15066789_15066821_15066826_15067342 5_Junction_11001_Junction_11002 J002 5_Junction_10774_Junction_10778 J002 3_Junction_10774_Junction_10973_Junction_11001_Junction_11035_Junction_11188 J001 3_Junction_10271_Junction_10836_Junction_11002_Junction_11213 J003 5_Junction_11035_Junction_11037 J002	rrn-3.1	WBGene00004622	F31C3.9	I_+_15065200_15065704_15065793_15065971_15066015_15066060_15066401_15066422_15066789_15066821_15066826_15067342 5_Junction_11001_Junction_11002 J002 5_Junction_10774_Junction_10778 J002 3_Junction_10774_Junction_10973_Junction_11001_Junction_11035_Junction_11188 J001 3_Junction_10271_Junction_10836_Junction_11002_Junction_11213 J003 5_Junction_11035_Junction_11037 J002	0.143302410837924%							0.0208627384258425%
rrn-3.1 I_+_15065200_15065704_15065793_15065971_15066015_15066060_15066401_15066422_15066789_15066821_15066826_15067342 5_Junction_11001_Junction_11002 J002 5_Junction_10774_Junction_10778 J002 3_Junction_10774_Junction_10973_Junction_11001_Junction_11035_Junction_11188 J001 3_Junction_10271_Junction_10836_Junction_11002_Junction_11213 J004 5_Junction_11035_Junction_11037 J001	rrn-3.1	WBGene00004622	F31C3.9	I_+_15065200_15065704_15065793_15065971_15066015_15066060_15066401_15066422_15066789_15066821_15066826_15067342 5_Junction_11001_Junction_11002 J002 5_Junction_10774_Junction_10778 J002 3_Junction_10774_Junction_10973_Junction_11001_Junction_11035_Junction_11188 J001 3_Junction_10271_Junction_10836_Junction_11002_Junction_11213 J004 5_Junction_11035_Junction_11037 J001	0.133509248316586%							0.17151468325%
rrn-3.1 I_+_15065200_15065704_15065793_15065971_15066015_15066060_15066401_15066422_15066789_15066821_15066826_15067342 5_Junction_11001_Junction_11002 J002 5_Junction_10774_Junction_10778 J002 3_Junction_10774_Junction_10973_Junction_11001_Junction_11035_Junction_11188 J001 3_Junction_10271_Junction_10836_Junction_11002_Junction_11213 J004 5_Junction_11035_Junction_11037 J002	rrn-3.1	WBGene00004622	F31C3.9	I_+_15065200_15065704_15065793_15065971_15066015_15066060_15066401_15066422_15066789_15066821_15066826_15067342 5_Junction_11001_Junction_11002 J002 5_Junction_10774_Junction_10778 J002 3_Junction_10774_Junction_10973_Junction_11001_Junction_11035_Junction_11188 J001 3_Junction_10271_Junction_10836_Junction_11002_Junction_11213 J004 5_Junction_11035_Junction_11037 J002	0.280286505498014%							0%
rrn-3.1 I_+_15065200_15065704_15065793_15065971_15066015_15066060_15066401_15066422_15066789_15066821_15066826_15067342 5_Junction_11001_Junction_11002 J002 5_Junction_10774_Junction_10778 J002 3_Junction_10774_Junction_10973_Junction_11001_Junction_11035_Junction_11188 J002 3_Junction_10271_Junction_10836_Junction_11002_Junction_11213 J001 5_Junction_11035_Junction_11037 J001	rrn-3.1	WBGene00004622	F31C3.9	I_+_15065200_15065704_15065793_15065971_15066015_15066060_15066401_15066422_15066789_15066821_15066826_15067342 5_Junction_11001_Junction_11002 J002 5_Junction_10774_Junction_10778 J002 3_Junction_10774_Junction_10973_Junction_11001_Junction_11035_Junction_11188 J002 3_Junction_10271_Junction_10836_Junction_11002_Junction_11213 J001 5_Junction_11035_Junction_11037 J001	0.0448059498743755%							0.3809793677625%
rrn-3.1 I_+_15065200_15065704_15065793_15065971_15066015_15066060_15066401_15066422_15066789_15066821_15066826_15067342 5_Junction_11001_Junction_11002 J002 5_Junction_10774_Junction_10778 J002 3_Junction_10774_Junction_10973_Junction_11001_Junction_11035_Junction_11188 J002 3_Junction_10271_Junction_10836_Junction_11002_Junction_11213 J001 5_Junction_11035_Junction_11037 J002	rrn-3.1	WBGene00004622	F31C3.9	I_+_15065200_15065704_15065793_15065971_15066015_15066060_15066401_15066422_15066789_15066821_15066826_15067342 5_Junction_11001_Junction_11002 J002 5_Junction_10774_Junction_10778 J002 3_Junction_10774_Junction_10973_Junction_11001_Junction_11035_Junction_11188 J002 3_Junction_10271_Junction_10836_Junction_11002_Junction_11213 J001 5_Junction_11035_Junction_11037 J002	0.0635507385645444%							0.0625757001375%
rrn-3.1 I_+_15065200_15065704_15065793_15065971_15066015_15066060_15066401_15066422_15066789_15066821_15066826_15067342 5_Junction_11001_Junction_11002 J002 5_Junction_10774_Junction_10778 J002 3_Junction_10774_Junction_10973_Junction_11001_Junction_11035_Junction_11188 J002 3_Junction_10271_Junction_10836_Junction_11002_Junction_11213 J002 5_Junction_11035_Junction_11037 J001	rrn-3.1	WBGene00004622	F31C3.9	I_+_15065200_15065704_15065793_15065971_15066015_15066060_15066401_15066422_15066789_15066821_15066826_15067342 5_Junction_11001_Junction_11002 J002 5_Junction_10774_Junction_10778 J002 3_Junction_10774_Junction_10973_Junction_11001_Junction_11035_Junction_11188 J002 3_Junction_10271_Junction_10836_Junction_11002_Junction_11213 J002 5_Junction_11035_Junction_11037 J001	0.0393661797825774%							0.135064031134973%
rrn-3.1 I_+_15065200_15065704_15065793_15065971_15066015_15066060_15066401_15066422_15066789_15066821_15066826_15067342 5_Junction_11001_Junction_11002 J002 5_Junction_10774_Junction_10778 J002 3_Junction_10774_Junction_10973_Junction_11001_Junction_11035_Junction_11188 J002 3_Junction_10271_Junction_10836_Junction_11002_Junction_11213 J002 5_Junction_11035_Junction_11037 J002	rrn-3.1	WBGene00004622	F31C3.9	I_+_15065200_15065704_15065793_15065971_15066015_15066060_15066401_15066422_15066789_15066821_15066826_15067342 5_Junction_11001_Junction_11002 J002 5_Junction_10774_Junction_10778 J002 3_Junction_10774_Junction_10973_Junction_11001_Junction_11035_Junction_11188 J002 3_Junction_10271_Junction_10836_Junction_11002_Junction_11213 J002 5_Junction_11035_Junction_11037 J002	0.0509775865430826%							0.0417129617116575%
rrn-3.1 I_+_15065200_15065704_15065793_15065971_15066015_15066060_15066401_15066422_15066789_15066821_15066826_15067342 5_Junction_11001_Junction_11002 J002 5_Junction_10774_Junction_10778 J002 3_Junction_10774_Junction_10973_Junction_11001_Junction_11035_Junction_11188 J002 3_Junction_10271_Junction_10836_Junction_11002_Junction_11213 J003 5_Junction_11035_Junction_11037 J001	rrn-3.1	WBGene00004622	F31C3.9	I_+_15065200_15065704_15065793_15065971_15066015_15066060_15066401_15066422_15066789_15066821_15066826_15067342 5_Junction_11001_Junction_11002 J002 5_Junction_10774_Junction_10778 J002 3_Junction_10774_Junction_10973_Junction_11001_Junction_11035_Junction_11188 J002 3_Junction_10271_Junction_10836_Junction_11002_Junction_11213 J003 5_Junction_11035_Junction_11037 J001	0.0342237915995767%							0.118357477127528%
rrn-3.1 I_+_15065200_15065704_15065793_15065971_15066015_15066060_15066401_15066422_15066789_15066821_15066826_15067342 5_Junction_11001_Junction_11002 J002 5_Junction_10774_Junction_10778 J002 3_Junction_10774_Junction_10973_Junction_11001_Junction_11035_Junction_11188 J002 3_Junction_10271_Junction_10836_Junction_11002_Junction_11213 J003 5_Junction_11035_Junction_11037 J002	rrn-3.1	WBGene00004622	F31C3.9	I_+_15065200_15065704_15065793_15065971_15066015_15066060_15066401_15066422_15066789_15066821_15066826_15067342 5_Junction_11001_Junction_11002 J002 5_Junction_10774_Junction_10778 J002 3_Junction_10774_Junction_10973_Junction_11001_Junction_11035_Junction_11188 J002 3_Junction_10271_Junction_10836_Junction_11002_Junction_11213 J003 5_Junction_11035_Junction_11037 J002	0.0461675654340433%							0.0208627384258425%
rrn-3.1 I_+_15065200_15065704_15065793_15065971_15066015_15066060_15066401_15066422_15066789_15066821_15066826_15067342 5_Junction_11001_Junction_11002 J002 5_Junction_10774_Junction_10778 J002 3_Junction_10774_Junction_10973_Junction_11001_Junction_11035_Junction_11188 J002 3_Junction_10271_Junction_10836_Junction_11002_Junction_11213 J004 5_Junction_11035_Junction_11037 J001	rrn-3.1	WBGene00004622	F31C3.9	I_+_15065200_15065704_15065793_15065971_15066015_15066060_15066401_15066422_15066789_15066821_15066826_15067342 5_Junction_11001_Junction_11002 J002 5_Junction_10774_Junction_10778 J002 3_Junction_10774_Junction_10973_Junction_11001_Junction_11035_Junction_11188 J002 3_Junction_10271_Junction_10836_Junction_11002_Junction_11213 J004 5_Junction_11035_Junction_11037 J001	0.0393000565797903%							0.06569440785%
rrn-3.1 I_+_15065200_15065704_15065793_15065971_15066015_15066060_15066401_15066422_15066789_15066821_15066826_15067342 5_Junction_11001_Junction_11002 J002 5_Junction_10774_Junction_10778 J002 3_Junction_10774_Junction_10973_Junction_11001_Junction_11035_Junction_11188 J002 3_Junction_10271_Junction_10836_Junction_11002_Junction_11213 J004 5_Junction_11035_Junction_11037 J002	rrn-3.1	WBGene00004622	F31C3.9	I_+_15065200_15065704_15065793_15065971_15066015_15066060_15066401_15066422_15066789_15066821_15066826_15067342 5_Junction_11001_Junction_11002 J002 5_Junction_10774_Junction_10778 J002 3_Junction_10774_Junction_10973_Junction_11001_Junction_11035_Junction_11188 J002 3_Junction_10271_Junction_10836_Junction_11002_Junction_11213 J004 5_Junction_11035_Junction_11037 J002	0.0733240291220096%							0%
rrn-3.1 I_+_15065200_15065704_15065793_15065971_15066015_15066060_15066401_15066422_15066789_15066821_15066826_15067342 5_Junction_11001_Junction_11002 J002 5_Junction_10774_Junction_10778 J002 3_Junction_10774_Junction_10973_Junction_11001_Junction_11035_Junction_11188 J003 3_Junction_10271_Junction_10836_Junction_11002_Junction_11213 J001 5_Junction_11035_Junction_11037 J001	rrn-3.1	WBGene00004622	F31C3.9	I_+_15065200_15065704_15065793_15065971_15066015_15066060_15066401_15066422_15066789_15066821_15066826_15067342 5_Junction_11001_Junction_11002 J002 5_Junction_10774_Junction_10778 J002 3_Junction_10774_Junction_10973_Junction_11001_Junction_11035_Junction_11188 J003 3_Junction_10271_Junction_10836_Junction_11002_Junction_11213 J001 5_Junction_11035_Junction_11037 J001	0.0224716951195925%							0.0902675457375%
rrn-3.1 I_+_15065200_15065704_15065793_15065971_15066015_15066060_15066401_15066422_15066789_15066821_15066826_15067342 5_Junction_11001_Junction_11002 J002 5_Junction_10774_Junction_10778 J002 3_Junction_10774_Junction_10973_Junction_11001_Junction_11035_Junction_11188 J003 3_Junction_10271_Junction_10836_Junction_11002_Junction_11213 J001 5_Junction_11035_Junction_11037 J002	rrn-3.1	WBGene00004622	F31C3.9	I_+_15065200_15065704_15065793_15065971_15066015_15066060_15066401_15066422_15066789_15066821_15066826_15067342 5_Junction_11001_Junction_11002 J002 5_Junction_10774_Junction_10778 J002 3_Junction_10774_Junction_10973_Junction_11001_Junction_11035_Junction_11188 J003 3_Junction_10271_Junction_10836_Junction_11002_Junction_11213 J001 5_Junction_11035_Junction_11037 J002	0.0300861109301475%							0.0125244002125%
rrn-3.1 I_+_15065200_15065704_15065793_15065971_15066015_15066060_15066401_15066422_15066789_15066821_15066826_15067342 5_Junction_11001_Junction_11002 J002 5_Junction_10774_Junction_10778 J002 3_Junction_10774_Junction_10973_Junction_11001_Junction_11035_Junction_11188 J003 3_Junction_10271_Junction_10836_Junction_11002_Junction_11213 J002 5_Junction_11035_Junction_11037 J001	rrn-3.1	WBGene00004622	F31C3.9	I_+_15065200_15065704_15065793_15065971_15066015_15066060_15066401_15066422_15066789_15066821_15066826_15067342 5_Junction_11001_Junction_11002 J002 5_Junction_10774_Junction_10778 J002 3_Junction_10774_Junction_10973_Junction_11001_Junction_11035_Junction_11188 J003 3_Junction_10271_Junction_10836_Junction_11002_Junction_11213 J002 5_Junction_11035_Junction_11037 J001	0.0190211039532658%							0.0277531535449575%
rrn-3.1 I_+_15065200_15065704_15065793_15065971_15066015_15066060_15066401_15066422_15066789_15066821_15066826_15067342 5_Junction_11001_Junction_11002 J002 5_Junction_10774_Junction_10778 J002 3_Junction_10774_Junction_10973_Junction_11001_Junction_11035_Junction_11188 J003 3_Junction_10271_Junction_10836_Junction_11002_Junction_11213 J002 5_Junction_11035_Junction_11037 J002	rrn-3.1	WBGene00004622	F31C3.9	I_+_15065200_15065704_15065793_15065971_15066015_15066060_15066401_15066422_15066789_15066821_15066826_15067342 5_Junction_11001_Junction_11002 J002 5_Junction_10774_Junction_10778 J002 3_Junction_10774_Junction_10973_Junction_11001_Junction_11035_Junction_11188 J003 3_Junction_10271_Junction_10836_Junction_11002_Junction_11213 J002 5_Junction_11035_Junction_11037 J002	0.0225860826065042%							0.0083487651816525%
rrn-3.1 I_+_15065200_15065704_15065793_15065971_15066015_15066060_15066401_15066422_15066789_15066821_15066826_15067342 5_Junction_11001_Junction_11002 J002 5_Junction_10774_Junction_10778 J002 3_Junction_10774_Junction_10973_Junction_11001_Junction_11035_Junction_11188 J003 3_Junction_10271_Junction_10836_Junction_11002_Junction_11213 J003 5_Junction_11035_Junction_11037 J001	rrn-3.1	WBGene00004622	F31C3.9	I_+_15065200_15065704_15065793_15065971_15066015_15066060_15066401_15066422_15066789_15066821_15066826_15067342 5_Junction_11001_Junction_11002 J002 5_Junction_10774_Junction_10778 J002 3_Junction_10774_Junction_10973_Junction_11001_Junction_11035_Junction_11188 J003 3_Junction_10271_Junction_10836_Junction_11002_Junction_11213 J003 5_Junction_11035_Junction_11037 J001	0.0167212124184413%							0.0277339986925425%
rrn-3.1 I_+_15065200_15065704_15065793_15065971_15066015_15066060_15066401_15066422_15066789_15066821_15066826_15067342 5_Junction_11001_Junction_11002 J002 5_Junction_10774_Junction_10778 J002 3_Junction_10774_Junction_10973_Junction_11001_Junction_11035_Junction_11188 J003 3_Junction_10271_Junction_10836_Junction_11002_Junction_11213 J003 5_Junction_11035_Junction_11037 J002	rrn-3.1	WBGene00004622	F31C3.9	I_+_15065200_15065704_15065793_15065971_15066015_15066060_15066401_15066422_15066789_15066821_15066826_15067342 5_Junction_11001_Junction_11002 J002 5_Junction_10774_Junction_10778 J002 3_Junction_10774_Junction_10973_Junction_11001_Junction_11035_Junction_11188 J003 3_Junction_10271_Junction_10836_Junction_11002_Junction_11213 J003 5_Junction_11035_Junction_11037 J002	0.0210695978129487%							0.0041756350308475%
rrn-3.1 I_+_15065200_15065704_15065793_15065971_15066015_15066060_15066401_15066422_15066789_15066821_15066826_15067342 5_Junction_11001_Junction_11002 J002 5_Junction_10774_Junction_10778 J002 3_Junction_10774_Junction_10973_Junction_11001_Junction_11035_Junction_11188 J003 3_Junction_10271_Junction_10836_Junction_11002_Junction_11213 J004 5_Junction_11035_Junction_11037 J001	rrn-3.1	WBGene00004622	F31C3.9	I_+_15065200_15065704_15065793_15065971_15066015_15066060_15066401_15066422_15066789_15066821_15066826_15067342 5_Junction_11001_Junction_11002 J002 5_Junction_10774_Junction_10778 J002 3_Junction_10774_Junction_10973_Junction_11001_Junction_11035_Junction_11188 J003 3_Junction_10271_Junction_10836_Junction_11002_Junction_11213 J004 5_Junction_11035_Junction_11037 J001	0.0167199477272404%							0.0179139516%
rrn-3.1 I_+_15065200_15065704_15065793_15065971_15066015_15066060_15066401_15066422_15066789_15066821_15066826_15067342 5_Junction_11001_Junction_11002 J002 5_Junction_10774_Junction_10778 J002 3_Junction_10774_Junction_10973_Junction_11001_Junction_11035_Junction_11188 J003 3_Junction_10271_Junction_10836_Junction_11002_Junction_11213 J004 5_Junction_11035_Junction_11037 J002	rrn-3.1	WBGene00004622	F31C3.9	I_+_15065200_15065704_15065793_15065971_15066015_15066060_15066401_15066422_15066789_15066821_15066826_15067342 5_Junction_11001_Junction_11002 J002 5_Junction_10774_Junction_10778 J002 3_Junction_10774_Junction_10973_Junction_11001_Junction_11035_Junction_11188 J003 3_Junction_10271_Junction_10836_Junction_11002_Junction_11213 J004 5_Junction_11035_Junction_11037 J002	0.0302456778318596%							0%
rrn-3.1 I_+_15065200_15065704_15065793_15065971_15066015_15066060_15066401_15066422_15066789_15066821_15066826_15067342 5_Junction_11001_Junction_11002 J002 5_Junction_10774_Junction_10778 J002 3_Junction_10774_Junction_10973_Junction_11001_Junction_11035_Junction_11188 J004 3_Junction_10271_Junction_10836_Junction_11002_Junction_11213 J001 5_Junction_11035_Junction_11037 J001	rrn-3.1	WBGene00004622	F31C3.9	I_+_15065200_15065704_15065793_15065971_15066015_15066060_15066401_15066422_15066789_15066821_15066826_15067342 5_Junction_11001_Junction_11002 J002 5_Junction_10774_Junction_10778 J002 3_Junction_10774_Junction_10973_Junction_11001_Junction_11035_Junction_11188 J004 3_Junction_10271_Junction_10836_Junction_11002_Junction_11213 J001 5_Junction_11035_Junction_11037 J001	0.00903788773268378%							0.1333903493625%
rrn-3.1 I_+_15065200_15065704_15065793_15065971_15066015_15066060_15066401_15066422_15066789_15066821_15066826_15067342 5_Junction_11001_Junction_11002 J002 5_Junction_10774_Junction_10778 J002 3_Junction_10774_Junction_10973_Junction_11001_Junction_11035_Junction_11188 J004 3_Junction_10271_Junction_10836_Junction_11002_Junction_11213 J001 5_Junction_11035_Junction_11037 J002	rrn-3.1	WBGene00004622	F31C3.9	I_+_15065200_15065704_15065793_15065971_15066015_15066060_15066401_15066422_15066789_15066821_15066826_15067342 5_Junction_11001_Junction_11002 J002 5_Junction_10774_Junction_10778 J002 3_Junction_10774_Junction_10973_Junction_11001_Junction_11035_Junction_11188 J004 3_Junction_10271_Junction_10836_Junction_11002_Junction_11213 J001 5_Junction_11035_Junction_11037 J002	0.0111396741314362%							0.0187750250875%
rrn-3.1 I_+_15065200_15065704_15065793_15065971_15066015_15066060_15066401_15066422_15066789_15066821_15066826_15067342 5_Junction_11001_Junction_11002 J002 5_Junction_10774_Junction_10778 J002 3_Junction_10774_Junction_10973_Junction_11001_Junction_11035_Junction_11188 J004 3_Junction_10271_Junction_10836_Junction_11002_Junction_11213 J002 5_Junction_11035_Junction_11037 J001	rrn-3.1	WBGene00004622	F31C3.9	I_+_15065200_15065704_15065793_15065971_15066015_15066060_15066401_15066422_15066789_15066821_15066826_15067342 5_Junction_11001_Junction_11002 J002 5_Junction_10774_Junction_10778 J002 3_Junction_10774_Junction_10973_Junction_11001_Junction_11035_Junction_11188 J004 3_Junction_10271_Junction_10836_Junction_11002_Junction_11213 J002 5_Junction_11035_Junction_11037 J001	0.00771556737262393%							0.0429600111699825%
rrn-3.1 I_+_15065200_15065704_15065793_15065971_15066015_15066060_15066401_15066422_15066789_15066821_15066826_15067342 5_Junction_11001_Junction_11002 J002 5_Junction_10774_Junction_10778 J002 3_Junction_10774_Junction_10973_Junction_11001_Junction_11035_Junction_11188 J004 3_Junction_10271_Junction_10836_Junction_11002_Junction_11213 J002 5_Junction_11035_Junction_11037 J002	rrn-3.1	WBGene00004622	F31C3.9	I_+_15065200_15065704_15065793_15065971_15066015_15066060_15066401_15066422_15066789_15066821_15066826_15067342 5_Junction_11001_Junction_11002 J002 5_Junction_10774_Junction_10778 J002 3_Junction_10774_Junction_10973_Junction_11001_Junction_11035_Junction_11188 J004 3_Junction_10271_Junction_10836_Junction_11002_Junction_11213 J002 5_Junction_11035_Junction_11037 J002	0.00820156891963607%							0.0125154317233275%
rrn-3.1 I_+_15065200_15065704_15065793_15065971_15066015_15066060_15066401_15066422_15066789_15066821_15066826_15067342 5_Junction_11001_Junction_11002 J002 5_Junction_10774_Junction_10778 J002 3_Junction_10774_Junction_10973_Junction_11001_Junction_11035_Junction_11188 J004 3_Junction_10271_Junction_10836_Junction_11002_Junction_11213 J003 5_Junction_11035_Junction_11037 J001	rrn-3.1	WBGene00004622	F31C3.9	I_+_15065200_15065704_15065793_15065971_15066015_15066060_15066401_15066422_15066789_15066821_15066826_15067342 5_Junction_11001_Junction_11002 J002 5_Junction_10774_Junction_10778 J002 3_Junction_10774_Junction_10973_Junction_11001_Junction_11035_Junction_11188 J004 3_Junction_10271_Junction_10836_Junction_11002_Junction_11213 J003 5_Junction_11035_Junction_11037 J001	0.00671734105511432%							0.0421110511925175%
rrn-3.1 I_+_15065200_15065704_15065793_15065971_15066015_15066060_15066401_15066422_15066789_15066821_15066826_15067342 5_Junction_11001_Junction_11002 J002 5_Junction_10774_Junction_10778 J002 3_Junction_10774_Junction_10973_Junction_11001_Junction_11035_Junction_11188 J004 3_Junction_10271_Junction_10836_Junction_11002_Junction_11213 J003 5_Junction_11035_Junction_11037 J002	rrn-3.1	WBGene00004622	F31C3.9	I_+_15065200_15065704_15065793_15065971_15066015_15066060_15066401_15066422_15066789_15066821_15066826_15067342 5_Junction_11001_Junction_11002 J002 5_Junction_10774_Junction_10778 J002 3_Junction_10774_Junction_10973_Junction_11001_Junction_11035_Junction_11188 J004 3_Junction_10271_Junction_10836_Junction_11002_Junction_11213 J003 5_Junction_11035_Junction_11037 J002	0.00771307242470567%							0.0062595933641725%
rrn-3.1 I_+_15065200_15065704_15065793_15065971_15066015_15066060_15066401_15066422_15066789_15066821_15066826_15067342 5_Junction_11001_Junction_11002 J002 5_Junction_10774_Junction_10778 J002 3_Junction_10774_Junction_10973_Junction_11001_Junction_11035_Junction_11188 J004 3_Junction_10271_Junction_10836_Junction_11002_Junction_11213 J004 5_Junction_11035_Junction_11037 J001	rrn-3.1	WBGene00004622	F31C3.9	I_+_15065200_15065704_15065793_15065971_15066015_15066060_15066401_15066422_15066789_15066821_15066826_15067342 5_Junction_11001_Junction_11002 J002 5_Junction_10774_Junction_10778 J002 3_Junction_10774_Junction_10973_Junction_11001_Junction_11035_Junction_11188 J004 3_Junction_10271_Junction_10836_Junction_11002_Junction_11213 J004 5_Junction_11035_Junction_11037 J001	0.00552815919329796%							0.0287459871%
rrn-3.1 I_+_15065200_15065704_15065793_15065971_15066015_15066060_15066401_15066422_15066789_15066821_15066826_15067342 5_Junction_11001_Junction_11002 J002 5_Junction_10774_Junction_10778 J002 3_Junction_10774_Junction_10973_Junction_11001_Junction_11035_Junction_11188 J004 3_Junction_10271_Junction_10836_Junction_11002_Junction_11213 J004 5_Junction_11035_Junction_11037 J002	rrn-3.1	WBGene00004622	F31C3.9	I_+_15065200_15065704_15065793_15065971_15066015_15066060_15066401_15066422_15066789_15066821_15066826_15067342 5_Junction_11001_Junction_11002 J002 5_Junction_10774_Junction_10778 J002 3_Junction_10774_Junction_10973_Junction_11001_Junction_11035_Junction_11188 J004 3_Junction_10271_Junction_10836_Junction_11002_Junction_11213 J004 5_Junction_11035_Junction_11037 J002	0.00953597797050204%							0%
rrn-3.1 I_+_15065200_15065704_15065793_15065971_15066015_15066060_15066401_15066422_15066789_15066821_15066826_15067342 5_Junction_11001_Junction_11002 J002 5_Junction_10774_Junction_10778 J002 3_Junction_10774_Junction_10973_Junction_11001_Junction_11035_Junction_11188 J005 3_Junction_10271_Junction_10836_Junction_11002_Junction_11213 J001 5_Junction_11035_Junction_11037 J001	rrn-3.1	WBGene00004622	F31C3.9	I_+_15065200_15065704_15065793_15065971_15066015_15066060_15066401_15066422_15066789_15066821_15066826_15067342 5_Junction_11001_Junction_11002 J002 5_Junction_10774_Junction_10778 J002 3_Junction_10774_Junction_10973_Junction_11001_Junction_11035_Junction_11188 J005 3_Junction_10271_Junction_10836_Junction_11002_Junction_11213 J001 5_Junction_11035_Junction_11037 J001	0.118500922016632%							0.6797571887125%
rrn-3.1 I_+_15065200_15065704_15065793_15065971_15066015_15066060_15066401_15066422_15066789_15066821_15066826_15067342 5_Junction_11001_Junction_11002 J002 5_Junction_10774_Junction_10778 J002 3_Junction_10774_Junction_10973_Junction_11001_Junction_11035_Junction_11188 J005 3_Junction_10271_Junction_10836_Junction_11002_Junction_11213 J001 5_Junction_11035_Junction_11037 J002	rrn-3.1	WBGene00004622	F31C3.9	I_+_15065200_15065704_15065793_15065971_15066015_15066060_15066401_15066422_15066789_15066821_15066826_15067342 5_Junction_11001_Junction_11002 J002 5_Junction_10774_Junction_10778 J002 3_Junction_10774_Junction_10973_Junction_11001_Junction_11035_Junction_11188 J005 3_Junction_10271_Junction_10836_Junction_11002_Junction_11213 J001 5_Junction_11035_Junction_11037 J002	0.200382052933748%							0.0750769498875%
rrn-3.1 I_+_15065200_15065704_15065793_15065971_15066015_15066060_15066401_15066422_15066789_15066821_15066826_15067342 5_Junction_11001_Junction_11002 J002 5_Junction_10774_Junction_10778 J002 3_Junction_10774_Junction_10973_Junction_11001_Junction_11035_Junction_11188 J005 3_Junction_10271_Junction_10836_Junction_11002_Junction_11213 J002 5_Junction_11035_Junction_11037 J001	rrn-3.1	WBGene00004622	F31C3.9	I_+_15065200_15065704_15065793_15065971_15066015_15066060_15066401_15066422_15066789_15066821_15066826_15067342 5_Junction_11001_Junction_11002 J002 5_Junction_10774_Junction_10778 J002 3_Junction_10774_Junction_10973_Junction_11001_Junction_11035_Junction_11188 J005 3_Junction_10271_Junction_10836_Junction_11002_Junction_11213 J002 5_Junction_11035_Junction_11037 J001	0.0770343577096965%							0.188034896385023%
rrn-3.1 I_+_15065200_15065704_15065793_15065971_15066015_15066060_15066401_15066422_15066789_15066821_15066826_15067342 5_Junction_11001_Junction_11002 J002 5_Junction_10774_Junction_10778 J002 3_Junction_10774_Junction_10973_Junction_11001_Junction_11035_Junction_11188 J005 3_Junction_10271_Junction_10836_Junction_11002_Junction_11213 J002 5_Junction_11035_Junction_11037 J002	rrn-3.1	WBGene00004622	F31C3.9	I_+_15065200_15065704_15065793_15065971_15066015_15066060_15066401_15066422_15066789_15066821_15066826_15067342 5_Junction_11001_Junction_11002 J002 5_Junction_10774_Junction_10778 J002 3_Junction_10774_Junction_10973_Junction_11001_Junction_11035_Junction_11188 J005 3_Junction_10271_Junction_10836_Junction_11002_Junction_11213 J002 5_Junction_11035_Junction_11037 J002	0.119533643562793%							0.0500462947950075%
rrn-3.1 I_+_15065200_15065704_15065793_15065971_15066015_15066060_15066401_15066422_15066789_15066821_15066826_15067342 5_Junction_11001_Junction_11002 J002 5_Junction_10774_Junction_10778 J002 3_Junction_10774_Junction_10973_Junction_11001_Junction_11035_Junction_11188 J005 3_Junction_10271_Junction_10836_Junction_11002_Junction_11213 J003 5_Junction_11035_Junction_11037 J001	rrn-3.1	WBGene00004622	F31C3.9	I_+_15065200_15065704_15065793_15065971_15066015_15066060_15066401_15066422_15066789_15066821_15066826_15067342 5_Junction_11001_Junction_11002 J002 5_Junction_10774_Junction_10778 J002 3_Junction_10774_Junction_10973_Junction_11001_Junction_11035_Junction_11188 J005 3_Junction_10271_Junction_10836_Junction_11002_Junction_11213 J003 5_Junction_11035_Junction_11037 J001	0.0752587399993618%							0.217182033327478%
rrn-3.1 I_+_15065200_15065704_15065793_15065971_15066015_15066060_15066401_15066422_15066789_15066821_15066826_15067342 5_Junction_11001_Junction_11002 J002 5_Junction_10774_Junction_10778 J002 3_Junction_10774_Junction_10973_Junction_11001_Junction_11035_Junction_11188 J005 3_Junction_10271_Junction_10836_Junction_11002_Junction_11213 J003 5_Junction_11035_Junction_11037 J002	rrn-3.1	WBGene00004622	F31C3.9	I_+_15065200_15065704_15065793_15065971_15066015_15066060_15066401_15066422_15066789_15066821_15066826_15067342 5_Junction_11001_Junction_11002 J002 5_Junction_10774_Junction_10778 J002 3_Junction_10774_Junction_10973_Junction_11001_Junction_11035_Junction_11188 J005 3_Junction_10271_Junction_10836_Junction_11002_Junction_11213 J003 5_Junction_11035_Junction_11037 J002	0.118931428129068%							0.0250306550924925%
rrn-3.1 I_+_15065200_15065704_15065793_15065971_15066015_15066060_15066401_15066422_15066789_15066821_15066826_15067342 5_Junction_11001_Junction_11002 J002 5_Junction_10774_Junction_10778 J002 3_Junction_10774_Junction_10973_Junction_11001_Junction_11035_Junction_11188 J005 3_Junction_10271_Junction_10836_Junction_11002_Junction_11213 J004 5_Junction_11035_Junction_11037 J001	rrn-3.1	WBGene00004622	F31C3.9	I_+_15065200_15065704_15065793_15065971_15066015_15066060_15066401_15066422_15066789_15066821_15066826_15067342 5_Junction_11001_Junction_11002 J002 5_Junction_10774_Junction_10778 J002 3_Junction_10774_Junction_10973_Junction_11001_Junction_11035_Junction_11188 J005 3_Junction_10271_Junction_10836_Junction_11002_Junction_11213 J004 5_Junction_11035_Junction_11037 J001	0.11193563700649%							0.17998608005%
rrn-3.1 I_+_15065200_15065704_15065793_15065971_15066015_15066060_15066401_15066422_15066789_15066821_15066826_15067342 5_Junction_11001_Junction_11002 J002 5_Junction_10774_Junction_10778 J002 3_Junction_10774_Junction_10973_Junction_11001_Junction_11035_Junction_11188 J005 3_Junction_10271_Junction_10836_Junction_11002_Junction_11213 J004 5_Junction_11035_Junction_11037 J002	rrn-3.1	WBGene00004622	F31C3.9	I_+_15065200_15065704_15065793_15065971_15066015_15066060_15066401_15066422_15066789_15066821_15066826_15067342 5_Junction_11001_Junction_11002 J002 5_Junction_10774_Junction_10778 J002 3_Junction_10774_Junction_10973_Junction_11001_Junction_11035_Junction_11188 J005 3_Junction_10271_Junction_10836_Junction_11002_Junction_11213 J004 5_Junction_11035_Junction_11037 J002	0.23705229234221%							0%
rrn-3.1 I_+_15065200_15065704_15065793_15065971_15066015_15066060_15066401_15066422_15066789_15066821_15066826_15067342 5_Junction_11097_Junction_11098 J001 5_Junction_10881_Junction_10885 J001 3_Junction_10881_Junction_11070_Junction_11097_Junction_11129_Junction_11283 J001 3_Junction_10392_Junction_10942_Junction_11098_Junction_11304 J001 5_Junction_11129_Junction_11131 J001	rrn-3.1	WBGene00004622	F31C3.9	I_+_15065200_15065704_15065793_15065971_15066015_15066060_15066401_15066422_15066789_15066821_15066826_15067342 5_Junction_11097_Junction_11098 J001 5_Junction_10881_Junction_10885 J001 3_Junction_10881_Junction_11070_Junction_11097_Junction_11129_Junction_11283 J001 3_Junction_10392_Junction_10942_Junction_11098_Junction_11304 J001 5_Junction_11129_Junction_11131 J001	3.05784169307202%																	1.63537975093525%
rrn-3.1 I_+_15065200_15065704_15065793_15065971_15066015_15066060_15066401_15066422_15066789_15066821_15066826_15067342 5_Junction_11097_Junction_11098 J001 5_Junction_10881_Junction_10885 J001 3_Junction_10881_Junction_11070_Junction_11097_Junction_11129_Junction_11283 J001 3_Junction_10392_Junction_10942_Junction_11098_Junction_11304 J001 5_Junction_11129_Junction_11131 J002	rrn-3.1	WBGene00004622	F31C3.9	I_+_15065200_15065704_15065793_15065971_15066015_15066060_15066401_15066422_15066789_15066821_15066826_15067342 5_Junction_11097_Junction_11098 J001 5_Junction_10881_Junction_10885 J001 3_Junction_10881_Junction_11070_Junction_11097_Junction_11129_Junction_11283 J001 3_Junction_10392_Junction_10942_Junction_11098_Junction_11304 J001 5_Junction_11129_Junction_11131 J002	4.43938151874882%																	5.07598032656475%
rrn-3.1 I_+_15065200_15065704_15065793_15065971_15066015_15066060_15066401_15066422_15066789_15066821_15066826_15067342 5_Junction_11097_Junction_11098 J001 5_Junction_10881_Junction_10885 J001 3_Junction_10881_Junction_11070_Junction_11097_Junction_11129_Junction_11283 J001 3_Junction_10392_Junction_10942_Junction_11098_Junction_11304 J002 5_Junction_11129_Junction_11131 J001	rrn-3.1	WBGene00004622	F31C3.9	I_+_15065200_15065704_15065793_15065971_15066015_15066060_15066401_15066422_15066789_15066821_15066826_15067342 5_Junction_11097_Junction_11098 J001 5_Junction_10881_Junction_10885 J001 3_Junction_10881_Junction_11070_Junction_11097_Junction_11129_Junction_11283 J001 3_Junction_10392_Junction_10942_Junction_11098_Junction_11304 J002 5_Junction_11129_Junction_11131 J001	2.49606470739868%																	0.671073558130766%
rrn-3.1 I_+_15065200_15065704_15065793_15065971_15066015_15066060_15066401_15066422_15066789_15066821_15066826_15067342 5_Junction_11097_Junction_11098 J001 5_Junction_10881_Junction_10885 J001 3_Junction_10881_Junction_11070_Junction_11097_Junction_11129_Junction_11283 J001 3_Junction_10392_Junction_10942_Junction_11098_Junction_11304 J002 5_Junction_11129_Junction_11131 J002	rrn-3.1	WBGene00004622	F31C3.9	I_+_15065200_15065704_15065793_15065971_15066015_15066060_15066401_15066422_15066789_15066821_15066826_15067342 5_Junction_11097_Junction_11098 J001 5_Junction_10881_Junction_10885 J001 3_Junction_10881_Junction_11070_Junction_11097_Junction_11129_Junction_11283 J001 3_Junction_10392_Junction_10942_Junction_11098_Junction_11304 J002 5_Junction_11129_Junction_11131 J002	3.16835938517714%																	1.05618474117923%
rrn-3.1 I_+_15065200_15065704_15065793_15065971_15066015_15066060_15066401_15066422_15066789_15066821_15066826_15067342 5_Junction_11097_Junction_11098 J001 5_Junction_10881_Junction_10885 J001 3_Junction_10881_Junction_11070_Junction_11097_Junction_11129_Junction_11283 J001 3_Junction_10392_Junction_10942_Junction_11098_Junction_11304 J003 5_Junction_11129_Junction_11131 J001	rrn-3.1	WBGene00004622	F31C3.9	I_+_15065200_15065704_15065793_15065971_15066015_15066060_15066401_15066422_15066789_15066821_15066826_15067342 5_Junction_11097_Junction_11098 J001 5_Junction_10881_Junction_10885 J001 3_Junction_10881_Junction_11070_Junction_11097_Junction_11129_Junction_11283 J001 3_Junction_10392_Junction_10942_Junction_11098_Junction_11304 J003 5_Junction_11129_Junction_11131 J001	2.18364874728976%																	1.45686805422452%
rrn-3.1 I_+_15065200_15065704_15065793_15065971_15066015_15066060_15066401_15066422_15066789_15066821_15066826_15067342 5_Junction_11097_Junction_11098 J001 5_Junction_10881_Junction_10885 J001 3_Junction_10881_Junction_11070_Junction_11097_Junction_11129_Junction_11283 J001 3_Junction_10392_Junction_10942_Junction_11098_Junction_11304 J003 5_Junction_11129_Junction_11131 J002	rrn-3.1	WBGene00004622	F31C3.9	I_+_15065200_15065704_15065793_15065971_15066015_15066060_15066401_15066422_15066789_15066821_15066826_15067342 5_Junction_11097_Junction_11098 J001 5_Junction_10881_Junction_10885 J001 3_Junction_10881_Junction_11070_Junction_11097_Junction_11129_Junction_11283 J001 3_Junction_10392_Junction_10942_Junction_11098_Junction_11304 J003 5_Junction_11129_Junction_11131 J002	2.89951481599898%																	1.87296193758548%
rrn-3.1 I_+_15065200_15065704_15065793_15065971_15066015_15066060_15066401_15066422_15066789_15066821_15066826_15067342 5_Junction_11097_Junction_11098 J001 5_Junction_10881_Junction_10885 J001 3_Junction_10881_Junction_11070_Junction_11097_Junction_11129_Junction_11283 J001 3_Junction_10392_Junction_10942_Junction_11098_Junction_11304 J004 5_Junction_11129_Junction_11131 J001	rrn-3.1	WBGene00004622	F31C3.9	I_+_15065200_15065704_15065793_15065971_15066015_15066060_15066401_15066422_15066789_15066821_15066826_15067342 5_Junction_11097_Junction_11098 J001 5_Junction_10881_Junction_10885 J001 3_Junction_10881_Junction_11070_Junction_11097_Junction_11129_Junction_11283 J001 3_Junction_10392_Junction_10942_Junction_11098_Junction_11304 J004 5_Junction_11129_Junction_11131 J001	2.44261223272019%																	1.42729067250127%
rrn-3.1 I_+_15065200_15065704_15065793_15065971_15066015_15066060_15066401_15066422_15066789_15066821_15066826_15067342 5_Junction_11097_Junction_11098 J001 5_Junction_10881_Junction_10885 J001 3_Junction_10881_Junction_11070_Junction_11097_Junction_11129_Junction_11283 J001 3_Junction_10392_Junction_10942_Junction_11098_Junction_11304 J004 5_Junction_11129_Junction_11131 J002	rrn-3.1	WBGene00004622	F31C3.9	I_+_15065200_15065704_15065793_15065971_15066015_15066060_15066401_15066422_15066789_15066821_15066826_15067342 5_Junction_11097_Junction_11098 J001 5_Junction_10881_Junction_10885 J001 3_Junction_10881_Junction_11070_Junction_11097_Junction_11129_Junction_11283 J001 3_Junction_10392_Junction_10942_Junction_11098_Junction_11304 J004 5_Junction_11129_Junction_11131 J002	4.99076198029441%																	1.90283222180873%
rrn-3.1 I_+_15065200_15065704_15065793_15065971_15066015_15066060_15066401_15066422_15066789_15066821_15066826_15067342 5_Junction_11097_Junction_11098 J001 5_Junction_10881_Junction_10885 J001 3_Junction_10881_Junction_11070_Junction_11097_Junction_11129_Junction_11283 J002 3_Junction_10392_Junction_10942_Junction_11098_Junction_11304 J001 5_Junction_11129_Junction_11131 J001	rrn-3.1	WBGene00004622	F31C3.9	I_+_15065200_15065704_15065793_15065971_15066015_15066060_15066401_15066422_15066789_15066821_15066826_15067342 5_Junction_11097_Junction_11098 J001 5_Junction_10881_Junction_10885 J001 3_Junction_10881_Junction_11070_Junction_11097_Junction_11129_Junction_11283 J002 3_Junction_10392_Junction_10942_Junction_11098_Junction_11304 J001 5_Junction_11129_Junction_11131 J001	1.1183114072239%																	1.84509565336625%
rrn-3.1 I_+_15065200_15065704_15065793_15065971_15066015_15066060_15066401_15066422_15066789_15066821_15066826_15067342 5_Junction_11097_Junction_11098 J001 5_Junction_10881_Junction_10885 J001 3_Junction_10881_Junction_11070_Junction_11097_Junction_11129_Junction_11283 J002 3_Junction_10392_Junction_10942_Junction_11098_Junction_11304 J001 5_Junction_11129_Junction_11131 J002	rrn-3.1	WBGene00004622	F31C3.9	I_+_15065200_15065704_15065793_15065971_15066015_15066060_15066401_15066422_15066789_15066821_15066826_15067342 5_Junction_11097_Junction_11098 J001 5_Junction_10881_Junction_10885 J001 3_Junction_10881_Junction_11070_Junction_11097_Junction_11129_Junction_11283 J002 3_Junction_10392_Junction_10942_Junction_11098_Junction_11304 J001 5_Junction_11129_Junction_11131 J002	1.35299420281502%																	6.41394013413375%
rrn-3.1 I_+_15065200_15065704_15065793_15065971_15066015_15066060_15066401_15066422_15066789_15066821_15066826_15067342 5_Junction_11097_Junction_11098 J001 5_Junction_10881_Junction_10885 J001 3_Junction_10881_Junction_11070_Junction_11097_Junction_11129_Junction_11283 J002 3_Junction_10392_Junction_10942_Junction_11098_Junction_11304 J002 5_Junction_11129_Junction_11131 J001	rrn-3.1	WBGene00004622	F31C3.9	I_+_15065200_15065704_15065793_15065971_15066015_15066060_15066401_15066422_15066789_15066821_15066826_15067342 5_Junction_11097_Junction_11098 J001 5_Junction_10881_Junction_10885 J001 3_Junction_10881_Junction_11070_Junction_11097_Junction_11129_Junction_11283 J002 3_Junction_10392_Junction_10942_Junction_11098_Junction_11304 J002 5_Junction_11129_Junction_11131 J001	1.09657470507304%																	0.56899852142134%
rrn-3.1 I_+_15065200_15065704_15065793_15065971_15066015_15066060_15066401_15066422_15066789_15066821_15066826_15067342 5_Junction_11097_Junction_11098 J001 5_Junction_10881_Junction_10885 J001 3_Junction_10881_Junction_11070_Junction_11097_Junction_11129_Junction_11283 J002 3_Junction_10392_Junction_10942_Junction_11098_Junction_11304 J002 5_Junction_11129_Junction_11131 J002	rrn-3.1	WBGene00004622	F31C3.9	I_+_15065200_15065704_15065793_15065971_15066015_15066060_15066401_15066422_15066789_15066821_15066826_15067342 5_Junction_11097_Junction_11098 J001 5_Junction_10881_Junction_10885 J001 3_Junction_10881_Junction_11070_Junction_11097_Junction_11129_Junction_11283 J002 3_Junction_10392_Junction_10942_Junction_11098_Junction_11304 J002 5_Junction_11129_Junction_11131 J002	1.21076215575262%																	0.94522178797866%
rrn-3.1 I_+_15065200_15065704_15065793_15065971_15066015_15066060_15066401_15066422_15066789_15066821_15066826_15067342 5_Junction_11097_Junction_11098 J001 5_Junction_10881_Junction_10885 J001 3_Junction_10881_Junction_11070_Junction_11097_Junction_11129_Junction_11283 J002 3_Junction_10392_Junction_10942_Junction_11098_Junction_11304 J003 5_Junction_11129_Junction_11131 J001	rrn-3.1	WBGene00004622	F31C3.9	I_+_15065200_15065704_15065793_15065971_15066015_15066060_15066401_15066422_15066789_15066821_15066826_15067342 5_Junction_11097_Junction_11098 J001 5_Junction_10881_Junction_10885 J001 3_Junction_10881_Junction_11070_Junction_11097_Junction_11129_Junction_11283 J002 3_Junction_10392_Junction_10942_Junction_11098_Junction_11304 J003 5_Junction_11129_Junction_11131 J001	0.900466379125297%																	1.80846153314009%
rrn-3.1 I_+_15065200_15065704_15065793_15065971_15066015_15066060_15066401_15066422_15066789_15066821_15066826_15067342 5_Junction_11097_Junction_11098 J001 5_Junction_10881_Junction_10885 J001 3_Junction_10881_Junction_11070_Junction_11097_Junction_11129_Junction_11283 J002 3_Junction_10392_Junction_10942_Junction_11098_Junction_11304 J003 5_Junction_11129_Junction_11131 J002	rrn-3.1	WBGene00004622	F31C3.9	I_+_15065200_15065704_15065793_15065971_15066015_15066060_15066401_15066422_15066789_15066821_15066826_15067342 5_Junction_11097_Junction_11098 J001 5_Junction_10881_Junction_10885 J001 3_Junction_10881_Junction_11070_Junction_11097_Junction_11129_Junction_11283 J002 3_Junction_10392_Junction_10942_Junction_11098_Junction_11304 J003 5_Junction_11129_Junction_11131 J002	1.04019448870832%																	2.16534033875991%
rrn-3.1 I_+_15065200_15065704_15065793_15065971_15066015_15066060_15066401_15066422_15066789_15066821_15066826_15067342 5_Junction_11097_Junction_11098 J001 5_Junction_10881_Junction_10885 J001 3_Junction_10881_Junction_11070_Junction_11097_Junction_11129_Junction_11283 J002 3_Junction_10392_Junction_10942_Junction_11098_Junction_11304 J004 5_Junction_11129_Junction_11131 J001	rrn-3.1	WBGene00004622	F31C3.9	I_+_15065200_15065704_15065793_15065971_15066015_15066060_15066401_15066422_15066789_15066821_15066826_15067342 5_Junction_11097_Junction_11098 J001 5_Junction_10881_Junction_10885 J001 3_Junction_10881_Junction_11070_Junction_11097_Junction_11129_Junction_11283 J002 3_Junction_10392_Junction_10942_Junction_11098_Junction_11304 J004 5_Junction_11129_Junction_11131 J001	0.77376752681409%																	0.29290819065384%
rrn-3.1 I_+_15065200_15065704_15065793_15065971_15066015_15066060_15066401_15066422_15066789_15066821_15066826_15067342 5_Junction_11097_Junction_11098 J001 5_Junction_10881_Junction_10885 J001 3_Junction_10881_Junction_11070_Junction_11097_Junction_11129_Junction_11283 J002 3_Junction_10392_Junction_10942_Junction_11098_Junction_11304 J004 5_Junction_11129_Junction_11131 J002	rrn-3.1	WBGene00004622	F31C3.9	I_+_15065200_15065704_15065793_15065971_15066015_15066060_15066401_15066422_15066789_15066821_15066826_15067342 5_Junction_11097_Junction_11098 J001 5_Junction_10881_Junction_10885 J001 3_Junction_10881_Junction_11070_Junction_11097_Junction_11129_Junction_11283 J002 3_Junction_10392_Junction_10942_Junction_11098_Junction_11304 J004 5_Junction_11129_Junction_11131 J002	1.38457203198771%																	0.39049869374616%
rrn-3.1 I_+_15065200_15065704_15065793_15065971_15066015_15066060_15066401_15066422_15066789_15066821_15066826_15067342 5_Junction_11097_Junction_11098 J001 5_Junction_10881_Junction_10885 J001 3_Junction_10881_Junction_11070_Junction_11097_Junction_11129_Junction_11283 J003 3_Junction_10392_Junction_10942_Junction_11098_Junction_11304 J001 5_Junction_11129_Junction_11131 J001	rrn-3.1	WBGene00004622	F31C3.9	I_+_15065200_15065704_15065793_15065971_15066015_15066060_15066401_15066422_15066789_15066821_15066826_15067342 5_Junction_11097_Junction_11098 J001 5_Junction_10881_Junction_10885 J001 3_Junction_10881_Junction_11070_Junction_11097_Junction_11129_Junction_11283 J003 3_Junction_10392_Junction_10942_Junction_11098_Junction_11304 J001 5_Junction_11129_Junction_11131 J001	0.576346645861533%																	0.59148592714125%
rrn-3.1 I_+_15065200_15065704_15065793_15065971_15066015_15066060_15066401_15066422_15066789_15066821_15066826_15067342 5_Junction_11097_Junction_11098 J001 5_Junction_10881_Junction_10885 J001 3_Junction_10881_Junction_11070_Junction_11097_Junction_11129_Junction_11283 J003 3_Junction_10392_Junction_10942_Junction_11098_Junction_11304 J001 5_Junction_11129_Junction_11131 J002	rrn-3.1	WBGene00004622	F31C3.9	I_+_15065200_15065704_15065793_15065971_15066015_15066060_15066401_15066422_15066789_15066821_15066826_15067342 5_Junction_11097_Junction_11098 J001 5_Junction_10881_Junction_10885 J001 3_Junction_10881_Junction_11070_Junction_11097_Junction_11129_Junction_11283 J003 3_Junction_10392_Junction_10942_Junction_11098_Junction_11304 J001 5_Junction_11129_Junction_11131 J002	0.651798316888208%																	1.28312261035875%
rrn-3.1 I_+_15065200_15065704_15065793_15065971_15066015_15066060_15066401_15066422_15066789_15066821_15066826_15067342 5_Junction_11097_Junction_11098 J001 5_Junction_10881_Junction_10885 J001 3_Junction_10881_Junction_11070_Junction_11097_Junction_11129_Junction_11283 J003 3_Junction_10392_Junction_10942_Junction_11098_Junction_11304 J002 5_Junction_11129_Junction_11131 J001	rrn-3.1	WBGene00004622	F31C3.9	I_+_15065200_15065704_15065793_15065971_15066015_15066060_15066401_15066422_15066789_15066821_15066826_15067342 5_Junction_11097_Junction_11098 J001 5_Junction_10881_Junction_10885 J001 3_Junction_10881_Junction_11070_Junction_11097_Junction_11129_Junction_11283 J003 3_Junction_10392_Junction_10942_Junction_11098_Junction_11304 J002 5_Junction_11129_Junction_11131 J001	0.556516003679636%																	0.18468160471269%
rrn-3.1 I_+_15065200_15065704_15065793_15065971_15066015_15066060_15066401_15066422_15066789_15066821_15066826_15067342 5_Junction_11097_Junction_11098 J001 5_Junction_10881_Junction_10885 J001 3_Junction_10881_Junction_11070_Junction_11097_Junction_11129_Junction_11283 J003 3_Junction_10392_Junction_10942_Junction_11098_Junction_11304 J002 5_Junction_11129_Junction_11131 J002	rrn-3.1	WBGene00004622	F31C3.9	I_+_15065200_15065704_15065793_15065971_15066015_15066060_15066401_15066422_15066789_15066821_15066826_15067342 5_Junction_11097_Junction_11098 J001 5_Junction_10881_Junction_10885 J001 3_Junction_10881_Junction_11070_Junction_11097_Junction_11129_Junction_11283 J003 3_Junction_10392_Junction_10942_Junction_11098_Junction_11304 J002 5_Junction_11129_Junction_11131 J002	0.562649981230134%																	0.22106154193731%
rrn-3.1 I_+_15065200_15065704_15065793_15065971_15066015_15066060_15066401_15066422_15066789_15066821_15066826_15067342 5_Junction_11097_Junction_11098 J001 5_Junction_10881_Junction_10885 J001 3_Junction_10881_Junction_11070_Junction_11097_Junction_11129_Junction_11283 J003 3_Junction_10392_Junction_10942_Junction_11098_Junction_11304 J003 5_Junction_11129_Junction_11131 J001	rrn-3.1	WBGene00004622	F31C3.9	I_+_15065200_15065704_15065793_15065971_15066015_15066060_15066401_15066422_15066789_15066821_15066826_15067342 5_Junction_11097_Junction_11098 J001 5_Junction_10881_Junction_10885 J001 3_Junction_10881_Junction_11070_Junction_11097_Junction_11129_Junction_11283 J003 3_Junction_10392_Junction_10942_Junction_11098_Junction_11304 J003 5_Junction_11129_Junction_11131 J001	0.457256605505531%																	0.57774813205644%
rrn-3.1 I_+_15065200_15065704_15065793_15065971_15066015_15066060_15066401_15066422_15066789_15066821_15066826_15067342 5_Junction_11097_Junction_11098 J001 5_Junction_10881_Junction_10885 J001 3_Junction_10881_Junction_11070_Junction_11097_Junction_11129_Junction_11283 J003 3_Junction_10392_Junction_10942_Junction_11098_Junction_11304 J003 5_Junction_11129_Junction_11131 J002	rrn-3.1	WBGene00004622	F31C3.9	I_+_15065200_15065704_15065793_15065971_15066015_15066060_15066401_15066422_15066789_15066821_15066826_15067342 5_Junction_11097_Junction_11098 J001 5_Junction_10881_Junction_10885 J001 3_Junction_10881_Junction_11070_Junction_11097_Junction_11129_Junction_11283 J003 3_Junction_10392_Junction_10942_Junction_11098_Junction_11304 J003 5_Junction_11129_Junction_11131 J002	0.489196917675859%																	0.52355004709356%
rrn-3.1 I_+_15065200_15065704_15065793_15065971_15066015_15066060_15066401_15066422_15066789_15066821_15066826_15067342 5_Junction_11097_Junction_11098 J001 5_Junction_10881_Junction_10885 J001 3_Junction_10881_Junction_11070_Junction_11097_Junction_11129_Junction_11283 J003 3_Junction_10392_Junction_10942_Junction_11098_Junction_11304 J004 5_Junction_11129_Junction_11131 J001	rrn-3.1	WBGene00004622	F31C3.9	I_+_15065200_15065704_15065793_15065971_15066015_15066060_15066401_15066422_15066789_15066821_15066826_15067342 5_Junction_11097_Junction_11098 J001 5_Junction_10881_Junction_10885 J001 3_Junction_10881_Junction_11070_Junction_11097_Junction_11129_Junction_11283 J003 3_Junction_10392_Junction_10942_Junction_11098_Junction_11304 J004 5_Junction_11129_Junction_11131 J001	0.32982155947184%																	0.10984057149519%
rrn-3.1 I_+_15065200_15065704_15065793_15065971_15066015_15066060_15066401_15066422_15066789_15066821_15066826_15067342 5_Junction_11097_Junction_11098 J001 5_Junction_10881_Junction_10885 J001 3_Junction_10881_Junction_11070_Junction_11097_Junction_11129_Junction_11283 J003 3_Junction_10392_Junction_10942_Junction_11098_Junction_11304 J004 5_Junction_11129_Junction_11131 J002	rrn-3.1	WBGene00004622	F31C3.9	I_+_15065200_15065704_15065793_15065971_15066015_15066060_15066401_15066422_15066789_15066821_15066826_15067342 5_Junction_11097_Junction_11098 J001 5_Junction_10881_Junction_10885 J001 3_Junction_10881_Junction_11070_Junction_11097_Junction_11129_Junction_11283 J003 3_Junction_10392_Junction_10942_Junction_11098_Junction_11304 J004 5_Junction_11129_Junction_11131 J002	0.56681989808726%																	0.14643701015481%
rrn-3.1 I_+_15065200_15065704_15065793_15065971_15066015_15066060_15066401_15066422_15066789_15066821_15066826_15067342 5_Junction_11097_Junction_11098 J001 5_Junction_10881_Junction_10885 J001 3_Junction_10881_Junction_11070_Junction_11097_Junction_11129_Junction_11283 J004 3_Junction_10392_Junction_10942_Junction_11098_Junction_11304 J001 5_Junction_11129_Junction_11131 J001	rrn-3.1	WBGene00004622	F31C3.9	I_+_15065200_15065704_15065793_15065971_15066015_15066060_15066401_15066422_15066789_15066821_15066826_15067342 5_Junction_11097_Junction_11098 J001 5_Junction_10881_Junction_10885 J001 3_Junction_10881_Junction_11070_Junction_11097_Junction_11129_Junction_11283 J004 3_Junction_10392_Junction_10942_Junction_11098_Junction_11304 J001 5_Junction_11129_Junction_11131 J001	0.244368531156404%																	0.29524715761%
rrn-3.1 I_+_15065200_15065704_15065793_15065971_15066015_15066060_15066401_15066422_15066789_15066821_15066826_15067342 5_Junction_11097_Junction_11098 J001 5_Junction_10881_Junction_10885 J001 3_Junction_10881_Junction_11070_Junction_11097_Junction_11129_Junction_11283 J004 3_Junction_10392_Junction_10942_Junction_11098_Junction_11304 J001 5_Junction_11129_Junction_11131 J002	rrn-3.1	WBGene00004622	F31C3.9	I_+_15065200_15065704_15065793_15065971_15066015_15066060_15066401_15066422_15066789_15066821_15066826_15067342 5_Junction_11097_Junction_11098 J001 5_Junction_10881_Junction_10885 J001 3_Junction_10881_Junction_11070_Junction_11097_Junction_11129_Junction_11283 J004 3_Junction_10392_Junction_10942_Junction_11098_Junction_11304 J001 5_Junction_11129_Junction_11131 J002	0.252771923307716%																	0.18192544239%
rrn-3.1 I_+_15065200_15065704_15065793_15065971_15066015_15066060_15066401_15066422_15066789_15066821_15066826_15067342 5_Junction_11097_Junction_11098 J001 5_Junction_10881_Junction_10885 J001 3_Junction_10881_Junction_11070_Junction_11097_Junction_11129_Junction_11283 J004 3_Junction_10392_Junction_10942_Junction_11098_Junction_11304 J002 5_Junction_11129_Junction_11131 J001	rrn-3.1	WBGene00004622	F31C3.9	I_+_15065200_15065704_15065793_15065971_15066015_15066060_15066401_15066422_15066789_15066821_15066826_15067342 5_Junction_11097_Junction_11098 J001 5_Junction_10881_Junction_10885 J001 3_Junction_10881_Junction_11070_Junction_11097_Junction_11129_Junction_11283 J004 3_Junction_10392_Junction_10942_Junction_11098_Junction_11304 J002 5_Junction_11129_Junction_11131 J001	0.239209077495684%																	0.10004195627519%
rrn-3.1 I_+_15065200_15065704_15065793_15065971_15066015_15066060_15066401_15066422_15066789_15066821_15066826_15067342 5_Junction_11097_Junction_11098 J001 5_Junction_10881_Junction_10885 J001 3_Junction_10881_Junction_11070_Junction_11097_Junction_11129_Junction_11283 J004 3_Junction_10392_Junction_10942_Junction_11098_Junction_11304 J002 5_Junction_11129_Junction_11131 J002	rrn-3.1	WBGene00004622	F31C3.9	I_+_15065200_15065704_15065793_15065971_15066015_15066060_15066401_15066422_15066789_15066821_15066826_15067342 5_Junction_11097_Junction_11098 J001 5_Junction_10881_Junction_10885 J001 3_Junction_10881_Junction_11070_Junction_11097_Junction_11129_Junction_11283 J004 3_Junction_10392_Junction_10942_Junction_11098_Junction_11304 J002 5_Junction_11129_Junction_11131 J002	0.219120542296576%																	0.07289042537481%
rrn-3.1 I_+_15065200_15065704_15065793_15065971_15066015_15066060_15066401_15066422_15066789_15066821_15066826_15067342 5_Junction_11097_Junction_11098 J001 5_Junction_10881_Junction_10885 J001 3_Junction_10881_Junction_11070_Junction_11097_Junction_11129_Junction_11283 J004 3_Junction_10392_Junction_10942_Junction_11098_Junction_11304 J003 5_Junction_11129_Junction_11131 J001	rrn-3.1	WBGene00004622	F31C3.9	I_+_15065200_15065704_15065793_15065971_15066015_15066060_15066401_15066422_15066789_15066821_15066826_15067342 5_Junction_11097_Junction_11098 J001 5_Junction_10881_Junction_10885 J001 3_Junction_10881_Junction_11070_Junction_11097_Junction_11129_Junction_11283 J004 3_Junction_10392_Junction_10942_Junction_11098_Junction_11304 J003 5_Junction_11129_Junction_11131 J001	0.194317343919534%																	0.28150936252519%
rrn-3.1 I_+_15065200_15065704_15065793_15065971_15066015_15066060_15066401_15066422_15066789_15066821_15066826_15067342 5_Junction_11097_Junction_11098 J001 5_Junction_10881_Junction_10885 J001 3_Junction_10881_Junction_11070_Junction_11097_Junction_11129_Junction_11283 J004 3_Junction_10392_Junction_10942_Junction_11098_Junction_11304 J003 5_Junction_11129_Junction_11131 J002	rrn-3.1	WBGene00004622	F31C3.9	I_+_15065200_15065704_15065793_15065971_15066015_15066060_15066401_15066422_15066789_15066821_15066826_15067342 5_Junction_11097_Junction_11098 J001 5_Junction_10881_Junction_10885 J001 3_Junction_10881_Junction_11070_Junction_11097_Junction_11129_Junction_11283 J004 3_Junction_10392_Junction_10942_Junction_11098_Junction_11304 J003 5_Junction_11129_Junction_11131 J002	0.189408609860286%																	0.16361051912481%
rrn-3.1 I_+_15065200_15065704_15065793_15065971_15066015_15066060_15066401_15066422_15066789_15066821_15066826_15067342 5_Junction_11097_Junction_11098 J001 5_Junction_10881_Junction_10885 J001 3_Junction_10881_Junction_11070_Junction_11097_Junction_11129_Junction_11283 J004 3_Junction_10392_Junction_10942_Junction_11098_Junction_11304 J004 5_Junction_11129_Junction_11131 J001	rrn-3.1	WBGene00004622	F31C3.9	I_+_15065200_15065704_15065793_15065971_15066015_15066060_15066401_15066422_15066789_15066821_15066826_15067342 5_Junction_11097_Junction_11098 J001 5_Junction_10881_Junction_10885 J001 3_Junction_10881_Junction_11070_Junction_11097_Junction_11129_Junction_11283 J004 3_Junction_10392_Junction_10942_Junction_11098_Junction_11304 J004 5_Junction_11129_Junction_11131 J001	0.111278914582098%																	0.10984057149519%
rrn-3.1 I_+_15065200_15065704_15065793_15065971_15066015_15066060_15066401_15066422_15066789_15066821_15066826_15067342 5_Junction_11097_Junction_11098 J001 5_Junction_10881_Junction_10885 J001 3_Junction_10881_Junction_11070_Junction_11097_Junction_11129_Junction_11283 J004 3_Junction_10392_Junction_10942_Junction_11098_Junction_11304 J004 5_Junction_11129_Junction_11131 J002	rrn-3.1	WBGene00004622	F31C3.9	I_+_15065200_15065704_15065793_15065971_15066015_15066060_15066401_15066422_15066789_15066821_15066826_15067342 5_Junction_11097_Junction_11098 J001 5_Junction_10881_Junction_10885 J001 3_Junction_10881_Junction_11070_Junction_11097_Junction_11129_Junction_11283 J004 3_Junction_10392_Junction_10942_Junction_11098_Junction_11304 J004 5_Junction_11129_Junction_11131 J002	0.179190306181702%																	0.14643701015481%
rrn-3.1 I_+_15065200_15065704_15065793_15065971_15066015_15066060_15066401_15066422_15066789_15066821_15066826_15067342 5_Junction_11097_Junction_11098 J001 5_Junction_10881_Junction_10885 J001 3_Junction_10881_Junction_11070_Junction_11097_Junction_11129_Junction_11283 J005 3_Junction_10392_Junction_10942_Junction_11098_Junction_11304 J001 5_Junction_11129_Junction_11131 J001	rrn-3.1	WBGene00004622	F31C3.9	I_+_15065200_15065704_15065793_15065971_15066015_15066060_15066401_15066422_15066789_15066821_15066826_15067342 5_Junction_11097_Junction_11098 J001 5_Junction_10881_Junction_10885 J001 3_Junction_10881_Junction_11070_Junction_11097_Junction_11129_Junction_11283 J005 3_Junction_10392_Junction_10942_Junction_11098_Junction_11304 J001 5_Junction_11129_Junction_11131 J001	2.48307289998741%																	1.56672510283525%
rrn-3.1 I_+_15065200_15065704_15065793_15065971_15066015_15066060_15066401_15066422_15066789_15066821_15066826_15067342 5_Junction_11097_Junction_11098 J001 5_Junction_10881_Junction_10885 J001 3_Junction_10881_Junction_11070_Junction_11097_Junction_11129_Junction_11283 J005 3_Junction_10392_Junction_10942_Junction_11098_Junction_11304 J001 5_Junction_11129_Junction_11131 J002	rrn-3.1	WBGene00004622	F31C3.9	I_+_15065200_15065704_15065793_15065971_15066015_15066060_15066401_15066422_15066789_15066821_15066826_15067342 5_Junction_11097_Junction_11098 J001 5_Junction_10881_Junction_10885 J001 3_Junction_10881_Junction_11070_Junction_11097_Junction_11129_Junction_11283 J005 3_Junction_10392_Junction_10942_Junction_11098_Junction_11304 J001 5_Junction_11129_Junction_11131 J002	3.71544379586297%																	4.50790147466475%
rrn-3.1 I_+_15065200_15065704_15065793_15065971_15066015_15066060_15066401_15066422_15066789_15066821_15066826_15067342 5_Junction_11097_Junction_11098 J001 5_Junction_10881_Junction_10885 J001 3_Junction_10881_Junction_11070_Junction_11097_Junction_11129_Junction_11283 J005 3_Junction_10392_Junction_10942_Junction_11098_Junction_11304 J002 5_Junction_11129_Junction_11131 J001	rrn-3.1	WBGene00004622	F31C3.9	I_+_15065200_15065704_15065793_15065971_15066015_15066060_15066401_15066422_15066789_15066821_15066826_15067342 5_Junction_11097_Junction_11098 J001 5_Junction_10881_Junction_10885 J001 3_Junction_10881_Junction_11070_Junction_11097_Junction_11129_Junction_11283 J005 3_Junction_10392_Junction_10942_Junction_11098_Junction_11304 J002 5_Junction_11129_Junction_11131 J001	1.92739113806839%																	0.625315235172116%
rrn-3.1 I_+_15065200_15065704_15065793_15065971_15066015_15066060_15066401_15066422_15066789_15066821_15066826_15067342 5_Junction_11097_Junction_11098 J001 5_Junction_10881_Junction_10885 J001 3_Junction_10881_Junction_11070_Junction_11097_Junction_11129_Junction_11283 J005 3_Junction_10392_Junction_10942_Junction_11098_Junction_11304 J002 5_Junction_11129_Junction_11131 J002	rrn-3.1	WBGene00004622	F31C3.9	I_+_15065200_15065704_15065793_15065971_15066015_15066060_15066401_15066422_15066789_15066821_15066826_15067342 5_Junction_11097_Junction_11098 J001 5_Junction_10881_Junction_10885 J001 3_Junction_10881_Junction_11070_Junction_11097_Junction_11129_Junction_11283 J005 3_Junction_10392_Junction_10942_Junction_11098_Junction_11304 J002 5_Junction_11129_Junction_11131 J002	2.5185439743541%																	0.942251941387884%
rrn-3.1 I_+_15065200_15065704_15065793_15065971_15066015_15066060_15066401_15066422_15066789_15066821_15066826_15067342 5_Junction_11097_Junction_11098 J001 5_Junction_10881_Junction_10885 J001 3_Junction_10881_Junction_11070_Junction_11097_Junction_11129_Junction_11283 J005 3_Junction_10392_Junction_10942_Junction_11098_Junction_11304 J003 5_Junction_11129_Junction_11131 J001	rrn-3.1	WBGene00004622	F31C3.9	I_+_15065200_15065704_15065793_15065971_15066015_15066060_15066401_15066422_15066789_15066821_15066826_15067342 5_Junction_11097_Junction_11098 J001 5_Junction_10881_Junction_10885 J001 3_Junction_10881_Junction_11070_Junction_11097_Junction_11129_Junction_11283 J005 3_Junction_10392_Junction_10942_Junction_11098_Junction_11304 J003 5_Junction_11129_Junction_11131 J001	1.72222381209319%																	1.41110973126587%
rrn-3.1 I_+_15065200_15065704_15065793_15065971_15066015_15066060_15066401_15066422_15066789_15066821_15066826_15067342 5_Junction_11097_Junction_11098 J001 5_Junction_10881_Junction_10885 J001 3_Junction_10881_Junction_11070_Junction_11097_Junction_11129_Junction_11283 J005 3_Junction_10392_Junction_10942_Junction_11098_Junction_11304 J003 5_Junction_11129_Junction_11131 J002	rrn-3.1	WBGene00004622	F31C3.9	I_+_15065200_15065704_15065793_15065971_15066015_15066060_15066401_15066422_15066789_15066821_15066826_15067342 5_Junction_11097_Junction_11098 J001 5_Junction_10881_Junction_10885 J001 3_Junction_10881_Junction_11070_Junction_11097_Junction_11129_Junction_11283 J005 3_Junction_10392_Junction_10942_Junction_11098_Junction_11304 J003 5_Junction_11129_Junction_11131 J002	2.35292119188524%																	1.70603677779413%
rrn-3.1 I_+_15065200_15065704_15065793_15065971_15066015_15066060_15066401_15066422_15066789_15066821_15066826_15067342 5_Junction_11097_Junction_11098 J001 5_Junction_10881_Junction_10885 J001 3_Junction_10881_Junction_11070_Junction_11097_Junction_11129_Junction_11283 J005 3_Junction_10392_Junction_10942_Junction_11098_Junction_11304 J004 5_Junction_11129_Junction_11131 J001	rrn-3.1	WBGene00004622	F31C3.9	I_+_15065200_15065704_15065793_15065971_15066015_15066060_15066401_15066422_15066789_15066821_15066826_15067342 5_Junction_11097_Junction_11098 J001 5_Junction_10881_Junction_10885 J001 3_Junction_10881_Junction_11070_Junction_11097_Junction_11129_Junction_11283 J005 3_Junction_10392_Junction_10942_Junction_11098_Junction_11304 J004 5_Junction_11129_Junction_11131 J001	2.02041889408319%																	1.24422305334262%
rrn-3.1 I_+_15065200_15065704_15065793_15065971_15066015_15066060_15066401_15066422_15066789_15066821_15066826_15067342 5_Junction_11097_Junction_11098 J001 5_Junction_10881_Junction_10885 J001 3_Junction_10881_Junction_11070_Junction_11097_Junction_11129_Junction_11283 J005 3_Junction_10392_Junction_10942_Junction_11098_Junction_11304 J004 5_Junction_11129_Junction_11131 J002	rrn-3.1	WBGene00004622	F31C3.9	I_+_15065200_15065704_15065793_15065971_15066015_15066060_15066401_15066422_15066789_15066821_15066826_15067342 5_Junction_11097_Junction_11098 J001 5_Junction_10881_Junction_10885 J001 3_Junction_10881_Junction_11070_Junction_11097_Junction_11129_Junction_11283 J005 3_Junction_10392_Junction_10942_Junction_11098_Junction_11304 J004 5_Junction_11129_Junction_11131 J002	4.18186986736551%																	1.65877053821738%
rrn-3.1 I_+_15065200_15065704_15065793_15065971_15066015_15066060_15066401_15066422_15066789_15066821_15066826_15067342 5_Junction_11097_Junction_11098 J001 5_Junction_10881_Junction_10885 J002 3_Junction_10881_Junction_11070_Junction_11097_Junction_11129_Junction_11283 J001 3_Junction_10392_Junction_10942_Junction_11098_Junction_11304 J001 5_Junction_11129_Junction_11131 J001	rrn-3.1	WBGene00004622	F31C3.9	I_+_15065200_15065704_15065793_15065971_15066015_15066060_15066401_15066422_15066789_15066821_15066826_15067342 5_Junction_11097_Junction_11098 J001 5_Junction_10881_Junction_10885 J002 3_Junction_10881_Junction_11070_Junction_11097_Junction_11129_Junction_11283 J001 3_Junction_10392_Junction_10942_Junction_11098_Junction_11304 J001 5_Junction_11129_Junction_11131 J001	0.316536921678064%																	0.041156683596%
rrn-3.1 I_+_15065200_15065704_15065793_15065971_15066015_15066060_15066401_15066422_15066789_15066821_15066826_15067342 5_Junction_11097_Junction_11098 J001 5_Junction_10881_Junction_10885 J002 3_Junction_10881_Junction_11070_Junction_11097_Junction_11129_Junction_11283 J001 3_Junction_10392_Junction_10942_Junction_11098_Junction_11304 J001 5_Junction_11129_Junction_11131 J002	rrn-3.1	WBGene00004622	F31C3.9	I_+_15065200_15065704_15065793_15065971_15066015_15066060_15066401_15066422_15066789_15066821_15066826_15067342 5_Junction_11097_Junction_11098 J001 5_Junction_10881_Junction_10885 J002 3_Junction_10881_Junction_11070_Junction_11097_Junction_11129_Junction_11283 J001 3_Junction_10392_Junction_10942_Junction_11098_Junction_11304 J001 5_Junction_11129_Junction_11131 J002	0.458127980901096%																	0.213719176404%
rrn-3.1 I_+_15065200_15065704_15065793_15065971_15066015_15066060_15066401_15066422_15066789_15066821_15066826_15067342 5_Junction_11097_Junction_11098 J001 5_Junction_10881_Junction_10885 J002 3_Junction_10881_Junction_11070_Junction_11097_Junction_11129_Junction_11283 J001 3_Junction_10392_Junction_10942_Junction_11098_Junction_11304 J002 5_Junction_11129_Junction_11131 J001	rrn-3.1	WBGene00004622	F31C3.9	I_+_15065200_15065704_15065793_15065971_15066015_15066060_15066401_15066422_15066789_15066821_15066826_15067342 5_Junction_11097_Junction_11098 J001 5_Junction_10881_Junction_10885 J002 3_Junction_10881_Junction_11070_Junction_11097_Junction_11129_Junction_11283 J001 3_Junction_10392_Junction_10942_Junction_11098_Junction_11304 J002 5_Junction_11129_Junction_11131 J001	0.259972170730158%																	0.027430929616734%
rrn-3.1 I_+_15065200_15065704_15065793_15065971_15066015_15066060_15066401_15066422_15066789_15066821_15066826_15067342 5_Junction_11097_Junction_11098 J001 5_Junction_10881_Junction_10885 J002 3_Junction_10881_Junction_11070_Junction_11097_Junction_11129_Junction_11283 J001 3_Junction_10392_Junction_10942_Junction_11098_Junction_11304 J002 5_Junction_11129_Junction_11131 J002	rrn-3.1	WBGene00004622	F31C3.9	I_+_15065200_15065704_15065793_15065971_15066015_15066060_15066401_15066422_15066789_15066821_15066826_15067342 5_Junction_11097_Junction_11098 J001 5_Junction_10881_Junction_10885 J002 3_Junction_10881_Junction_11070_Junction_11097_Junction_11129_Junction_11283 J001 3_Junction_10392_Junction_10942_Junction_11098_Junction_11304 J002 5_Junction_11129_Junction_11131 J002	0.335556622894022%																	0.054213246073266%
rrn-3.1 I_+_15065200_15065704_15065793_15065971_15066015_15066060_15066401_15066422_15066789_15066821_15066826_15067342 5_Junction_11097_Junction_11098 J001 5_Junction_10881_Junction_10885 J002 3_Junction_10881_Junction_11070_Junction_11097_Junction_11129_Junction_11283 J001 3_Junction_10392_Junction_10942_Junction_11098_Junction_11304 J003 5_Junction_11129_Junction_11131 J001	rrn-3.1	WBGene00004622	F31C3.9	I_+_15065200_15065704_15065793_15065971_15066015_15066060_15066401_15066422_15066789_15066821_15066826_15067342 5_Junction_11097_Junction_11098 J001 5_Junction_10881_Junction_10885 J002 3_Junction_10881_Junction_11070_Junction_11097_Junction_11129_Junction_11283 J001 3_Junction_10392_Junction_10942_Junction_11098_Junction_11304 J003 5_Junction_11129_Junction_11131 J001	0.230218945685124%																	0.027430929616734%
rrn-3.1 I_+_15065200_15065704_15065793_15065971_15066015_15066060_15066401_15066422_15066789_15066821_15066826_15067342 5_Junction_11097_Junction_11098 J001 5_Junction_10881_Junction_10885 J002 3_Junction_10881_Junction_11070_Junction_11097_Junction_11129_Junction_11283 J001 3_Junction_10392_Junction_10942_Junction_11098_Junction_11304 J003 5_Junction_11129_Junction_11131 J002	rrn-3.1	WBGene00004622	F31C3.9	I_+_15065200_15065704_15065793_15065971_15066015_15066060_15066401_15066422_15066789_15066821_15066826_15067342 5_Junction_11097_Junction_11098 J001 5_Junction_10881_Junction_10885 J002 3_Junction_10881_Junction_11070_Junction_11097_Junction_11129_Junction_11283 J001 3_Junction_10392_Junction_10942_Junction_11098_Junction_11304 J003 5_Junction_11129_Junction_11131 J002	0.310944019426136%																	0.071877366073266%
rrn-3.1 I_+_15065200_15065704_15065793_15065971_15066015_15066060_15066401_15066422_15066789_15066821_15066826_15067342 5_Junction_11097_Junction_11098 J001 5_Junction_10881_Junction_10885 J002 3_Junction_10881_Junction_11070_Junction_11097_Junction_11129_Junction_11283 J001 3_Junction_10392_Junction_10942_Junction_11098_Junction_11304 J004 5_Junction_11129_Junction_11131 J001	rrn-3.1	WBGene00004622	F31C3.9	I_+_15065200_15065704_15065793_15065971_15066015_15066060_15066401_15066422_15066789_15066821_15066826_15067342 5_Junction_11097_Junction_11098 J001 5_Junction_10881_Junction_10885 J002 3_Junction_10881_Junction_11070_Junction_11097_Junction_11129_Junction_11283 J001 3_Junction_10392_Junction_10942_Junction_11098_Junction_11304 J004 5_Junction_11129_Junction_11131 J001	0.263968884426014%																	0.109744296808734%
rrn-3.1 I_+_15065200_15065704_15065793_15065971_15066015_15066060_15066401_15066422_15066789_15066821_15066826_15067342 5_Junction_11097_Junction_11098 J001 5_Junction_10881_Junction_10885 J002 3_Junction_10881_Junction_11070_Junction_11097_Junction_11129_Junction_11283 J001 3_Junction_10392_Junction_10942_Junction_11098_Junction_11304 J004 5_Junction_11129_Junction_11131 J002	rrn-3.1	WBGene00004622	F31C3.9	I_+_15065200_15065704_15065793_15065971_15066015_15066060_15066401_15066422_15066789_15066821_15066826_15067342 5_Junction_11097_Junction_11098 J001 5_Junction_10881_Junction_10885 J002 3_Junction_10881_Junction_11070_Junction_11097_Junction_11129_Junction_11283 J001 3_Junction_10392_Junction_10942_Junction_11098_Junction_11304 J004 5_Junction_11129_Junction_11131 J002	0.511984873559386%																	0.146308658881266%
rrn-3.1 I_+_15065200_15065704_15065793_15065971_15066015_15066060_15066401_15066422_15066789_15066821_15066826_15067342 5_Junction_11097_Junction_11098 J001 5_Junction_10881_Junction_10885 J002 3_Junction_10881_Junction_11070_Junction_11097_Junction_11129_Junction_11283 J002 3_Junction_10392_Junction_10942_Junction_11098_Junction_11304 J001 5_Junction_11129_Junction_11131 J001	rrn-3.1	WBGene00004622	F31C3.9	I_+_15065200_15065704_15065793_15065971_15066015_15066060_15066401_15066422_15066789_15066821_15066826_15067342 5_Junction_11097_Junction_11098 J001 5_Junction_10881_Junction_10885 J002 3_Junction_10881_Junction_11070_Junction_11097_Junction_11129_Junction_11283 J002 3_Junction_10392_Junction_10942_Junction_11098_Junction_11304 J001 5_Junction_11129_Junction_11131 J001	0.118452925926144%																	0.00844616304%
rrn-3.1 I_+_15065200_15065704_15065793_15065971_15066015_15066060_15066401_15066422_15066789_15066821_15066826_15067342 5_Junction_11097_Junction_11098 J001 5_Junction_10881_Junction_10885 J002 3_Junction_10881_Junction_11070_Junction_11097_Junction_11129_Junction_11283 J002 3_Junction_10392_Junction_10942_Junction_11098_Junction_11304 J001 5_Junction_11129_Junction_11131 J002	rrn-3.1	WBGene00004622	F31C3.9	I_+_15065200_15065704_15065793_15065971_15066015_15066060_15066401_15066422_15066789_15066821_15066826_15067342 5_Junction_11097_Junction_11098 J001 5_Junction_10881_Junction_10885 J002 3_Junction_10881_Junction_11070_Junction_11097_Junction_11129_Junction_11283 J002 3_Junction_10392_Junction_10942_Junction_11098_Junction_11304 J001 5_Junction_11129_Junction_11131 J002	0.148751206234936%																	0.23626023696%
rrn-3.1 I_+_15065200_15065704_15065793_15065971_15066015_15066060_15066401_15066422_15066789_15066821_15066826_15067342 5_Junction_11097_Junction_11098 J001 5_Junction_10881_Junction_10885 J002 3_Junction_10881_Junction_11070_Junction_11097_Junction_11129_Junction_11283 J002 3_Junction_10392_Junction_10942_Junction_11098_Junction_11304 J002 5_Junction_11129_Junction_11131 J001	rrn-3.1	WBGene00004622	F31C3.9	I_+_15065200_15065704_15065793_15065971_15066015_15066060_15066401_15066422_15066789_15066821_15066826_15067342 5_Junction_11097_Junction_11098 J001 5_Junction_10881_Junction_10885 J002 3_Junction_10881_Junction_11070_Junction_11097_Junction_11129_Junction_11283 J002 3_Junction_10392_Junction_10942_Junction_11098_Junction_11304 J002 5_Junction_11129_Junction_11131 J001	0.116922933483883%																	0.00562936766616%
rrn-3.1 I_+_15065200_15065704_15065793_15065971_15066015_15066060_15066401_15066422_15066789_15066821_15066826_15067342 5_Junction_11097_Junction_11098 J001 5_Junction_10881_Junction_10885 J002 3_Junction_10881_Junction_11070_Junction_11097_Junction_11129_Junction_11283 J002 3_Junction_10392_Junction_10942_Junction_11098_Junction_11304 J002 5_Junction_11129_Junction_11131 J002	rrn-3.1	WBGene00004622	F31C3.9	I_+_15065200_15065704_15065793_15065971_15066015_15066060_15066401_15066422_15066789_15066821_15066826_15067342 5_Junction_11097_Junction_11098 J001 5_Junction_10881_Junction_10885 J002 3_Junction_10881_Junction_11070_Junction_11097_Junction_11129_Junction_11283 J002 3_Junction_10392_Junction_10942_Junction_11098_Junction_11304 J002 5_Junction_11129_Junction_11131 J002	0.136784176290457%																	0.03249494793384%
rrn-3.1 I_+_15065200_15065704_15065793_15065971_15066015_15066060_15066401_15066422_15066789_15066821_15066826_15067342 5_Junction_11097_Junction_11098 J001 5_Junction_10881_Junction_10885 J002 3_Junction_10881_Junction_11070_Junction_11097_Junction_11129_Junction_11283 J002 3_Junction_10392_Junction_10942_Junction_11098_Junction_11304 J003 5_Junction_11129_Junction_11131 J001	rrn-3.1	WBGene00004622	F31C3.9	I_+_15065200_15065704_15065793_15065971_15066015_15066060_15066401_15066422_15066789_15066821_15066826_15067342 5_Junction_11097_Junction_11098 J001 5_Junction_10881_Junction_10885 J002 3_Junction_10881_Junction_11070_Junction_11097_Junction_11129_Junction_11283 J002 3_Junction_10392_Junction_10942_Junction_11098_Junction_11304 J003 5_Junction_11129_Junction_11131 J001	0.0969120871996434%																	0.00562936766616%
rrn-3.1 I_+_15065200_15065704_15065793_15065971_15066015_15066060_15066401_15066422_15066789_15066821_15066826_15067342 5_Junction_11097_Junction_11098 J001 5_Junction_10881_Junction_10885 J002 3_Junction_10881_Junction_11070_Junction_11097_Junction_11129_Junction_11283 J002 3_Junction_10392_Junction_10942_Junction_11098_Junction_11304 J003 5_Junction_11129_Junction_11131 J002	rrn-3.1	WBGene00004622	F31C3.9	I_+_15065200_15065704_15065793_15065971_15066015_15066060_15066401_15066422_15066789_15066821_15066826_15067342 5_Junction_11097_Junction_11098 J001 5_Junction_10881_Junction_10885 J002 3_Junction_10881_Junction_11070_Junction_11097_Junction_11129_Junction_11283 J002 3_Junction_10392_Junction_10942_Junction_11098_Junction_11304 J003 5_Junction_11129_Junction_11131 J002	0.118241401666737%																	0.05751494793384%
rrn-3.1 I_+_15065200_15065704_15065793_15065971_15066015_15066060_15066401_15066422_15066789_15066821_15066826_15067342 5_Junction_11097_Junction_11098 J001 5_Junction_10881_Junction_10885 J002 3_Junction_10881_Junction_11070_Junction_11097_Junction_11129_Junction_11283 J002 3_Junction_10392_Junction_10942_Junction_11098_Junction_11304 J004 5_Junction_11129_Junction_11131 J001	rrn-3.1	WBGene00004622	F31C3.9	I_+_15065200_15065704_15065793_15065971_15066015_15066060_15066401_15066422_15066789_15066821_15066826_15067342 5_Junction_11097_Junction_11098 J001 5_Junction_10881_Junction_10885 J002 3_Junction_10881_Junction_11070_Junction_11097_Junction_11129_Junction_11283 J002 3_Junction_10392_Junction_10942_Junction_11098_Junction_11304 J004 5_Junction_11129_Junction_11131 J001	0.0928281311540096%																	0.02252169374616%
rrn-3.1 I_+_15065200_15065704_15065793_15065971_15066015_15066060_15066401_15066422_15066789_15066821_15066826_15067342 5_Junction_11097_Junction_11098 J001 5_Junction_10881_Junction_10885 J002 3_Junction_10881_Junction_11070_Junction_11097_Junction_11129_Junction_11283 J002 3_Junction_10392_Junction_10942_Junction_11098_Junction_11304 J004 5_Junction_11129_Junction_11131 J002	rrn-3.1	WBGene00004622	F31C3.9	I_+_15065200_15065704_15065793_15065971_15066015_15066060_15066401_15066422_15066789_15066821_15066826_15067342 5_Junction_11097_Junction_11098 J001 5_Junction_10881_Junction_10885 J002 3_Junction_10881_Junction_11070_Junction_11097_Junction_11129_Junction_11283 J002 3_Junction_10392_Junction_10942_Junction_11098_Junction_11304 J004 5_Junction_11129_Junction_11131 J002	0.16279474054419%																	0.03002542185384%
rrn-3.1 I_+_15065200_15065704_15065793_15065971_15066015_15066060_15066401_15066422_15066789_15066821_15066826_15067342 5_Junction_11097_Junction_11098 J001 5_Junction_10881_Junction_10885 J002 3_Junction_10881_Junction_11070_Junction_11097_Junction_11129_Junction_11283 J003 3_Junction_10392_Junction_10942_Junction_11098_Junction_11304 J001 5_Junction_11129_Junction_11131 J001	rrn-3.1	WBGene00004622	F31C3.9	I_+_15065200_15065704_15065793_15065971_15066015_15066060_15066401_15066422_15066789_15066821_15066826_15067342 5_Junction_11097_Junction_11098 J001 5_Junction_10881_Junction_10885 J002 3_Junction_10881_Junction_11070_Junction_11097_Junction_11129_Junction_11283 J003 3_Junction_10392_Junction_10942_Junction_11098_Junction_11304 J001 5_Junction_11129_Junction_11131 J001	0.0597463098693475%																	0.00316731114%
rrn-3.1 I_+_15065200_15065704_15065793_15065971_15066015_15066060_15066401_15066422_15066789_15066821_15066826_15067342 5_Junction_11097_Junction_11098 J001 5_Junction_10881_Junction_10885 J002 3_Junction_10881_Junction_11070_Junction_11097_Junction_11129_Junction_11283 J003 3_Junction_10392_Junction_10942_Junction_11098_Junction_11304 J001 5_Junction_11129_Junction_11131 J002	rrn-3.1	WBGene00004622	F31C3.9	I_+_15065200_15065704_15065793_15065971_15066015_15066060_15066401_15066422_15066789_15066821_15066826_15067342 5_Junction_11097_Junction_11098 J001 5_Junction_10881_Junction_10885 J002 3_Junction_10881_Junction_11070_Junction_11097_Junction_11129_Junction_11283 J003 3_Junction_10392_Junction_10942_Junction_11098_Junction_11304 J001 5_Junction_11129_Junction_11131 J002	0.0702495157809125%																	0.04393508886%
rrn-3.1 I_+_15065200_15065704_15065793_15065971_15066015_15066060_15066401_15066422_15066789_15066821_15066826_15067342 5_Junction_11097_Junction_11098 J001 5_Junction_10881_Junction_10885 J002 3_Junction_10881_Junction_11070_Junction_11097_Junction_11129_Junction_11283 J003 3_Junction_10392_Junction_10942_Junction_11098_Junction_11304 J002 5_Junction_11129_Junction_11131 J001	rrn-3.1	WBGene00004622	F31C3.9	I_+_15065200_15065704_15065793_15065971_15066015_15066060_15066401_15066422_15066789_15066821_15066826_15067342 5_Junction_11097_Junction_11098 J001 5_Junction_10881_Junction_10885 J002 3_Junction_10881_Junction_11070_Junction_11097_Junction_11129_Junction_11283 J003 3_Junction_10392_Junction_10942_Junction_11098_Junction_11304 J002 5_Junction_11129_Junction_11131 J001	0.0576490903601042%																	0.00211101287481%
rrn-3.1 I_+_15065200_15065704_15065793_15065971_15066015_15066060_15066401_15066422_15066789_15066821_15066826_15067342 5_Junction_11097_Junction_11098 J001 5_Junction_10881_Junction_10885 J002 3_Junction_10881_Junction_11070_Junction_11097_Junction_11129_Junction_11283 J003 3_Junction_10392_Junction_10942_Junction_11098_Junction_11304 J002 5_Junction_11129_Junction_11131 J002	rrn-3.1	WBGene00004622	F31C3.9	I_+_15065200_15065704_15065793_15065971_15066015_15066060_15066401_15066422_15066789_15066821_15066826_15067342 5_Junction_11097_Junction_11098 J001 5_Junction_10881_Junction_10885 J002 3_Junction_10881_Junction_11070_Junction_11097_Junction_11129_Junction_11283 J003 3_Junction_10392_Junction_10942_Junction_11098_Junction_11304 J002 5_Junction_11129_Junction_11131 J002	0.0616709304301258%																	0.00722509047519%
rrn-3.1 I_+_15065200_15065704_15065793_15065971_15066015_15066060_15066401_15066422_15066789_15066821_15066826_15067342 5_Junction_11097_Junction_11098 J001 5_Junction_10881_Junction_10885 J002 3_Junction_10881_Junction_11070_Junction_11097_Junction_11129_Junction_11283 J003 3_Junction_10392_Junction_10942_Junction_11098_Junction_11304 J003 5_Junction_11129_Junction_11131 J001	rrn-3.1	WBGene00004622	F31C3.9	I_+_15065200_15065704_15065793_15065971_15066015_15066060_15066401_15066422_15066789_15066821_15066826_15067342 5_Junction_11097_Junction_11098 J001 5_Junction_10881_Junction_10885 J002 3_Junction_10881_Junction_11070_Junction_11097_Junction_11129_Junction_11283 J003 3_Junction_10392_Junction_10942_Junction_11098_Junction_11304 J003 5_Junction_11129_Junction_11131 J001	0.0478402697481487%																	0.00211101287481%
rrn-3.1 I_+_15065200_15065704_15065793_15065971_15066015_15066060_15066401_15066422_15066789_15066821_15066826_15067342 5_Junction_11097_Junction_11098 J001 5_Junction_10881_Junction_10885 J002 3_Junction_10881_Junction_11070_Junction_11097_Junction_11129_Junction_11283 J003 3_Junction_10392_Junction_10942_Junction_11098_Junction_11304 J003 5_Junction_11129_Junction_11131 J002	rrn-3.1	WBGene00004622	F31C3.9	I_+_15065200_15065704_15065793_15065971_15066015_15066060_15066401_15066422_15066789_15066821_15066826_15067342 5_Junction_11097_Junction_11098 J001 5_Junction_10881_Junction_10885 J002 3_Junction_10881_Junction_11070_Junction_11097_Junction_11129_Junction_11283 J003 3_Junction_10392_Junction_10942_Junction_11098_Junction_11304 J003 5_Junction_11129_Junction_11131 J002	0.0540312344704613%																	0.01164112047519%
rrn-3.1 I_+_15065200_15065704_15065793_15065971_15066015_15066060_15066401_15066422_15066789_15066821_15066826_15067342 5_Junction_11097_Junction_11098 J001 5_Junction_10881_Junction_10885 J002 3_Junction_10881_Junction_11070_Junction_11097_Junction_11129_Junction_11283 J003 3_Junction_10392_Junction_10942_Junction_11098_Junction_11304 J004 5_Junction_11129_Junction_11131 J001	rrn-3.1	WBGene00004622	F31C3.9	I_+_15065200_15065704_15065793_15065971_15066015_15066060_15066401_15066422_15066789_15066821_15066826_15067342 5_Junction_11097_Junction_11098 J001 5_Junction_10881_Junction_10885 J002 3_Junction_10881_Junction_11070_Junction_11097_Junction_11129_Junction_11283 J003 3_Junction_10392_Junction_10942_Junction_11098_Junction_11304 J004 5_Junction_11129_Junction_11131 J001	0.0388219165038596%																	0.00844563515481%
rrn-3.1 I_+_15065200_15065704_15065793_15065971_15066015_15066060_15066401_15066422_15066789_15066821_15066826_15067342 5_Junction_11097_Junction_11098 J001 5_Junction_10881_Junction_10885 J002 3_Junction_10881_Junction_11070_Junction_11097_Junction_11129_Junction_11283 J003 3_Junction_10392_Junction_10942_Junction_11098_Junction_11304 J004 5_Junction_11129_Junction_11131 J002	rrn-3.1	WBGene00004622	F31C3.9	I_+_15065200_15065704_15065793_15065971_15066015_15066060_15066401_15066422_15066789_15066821_15066826_15067342 5_Junction_11097_Junction_11098 J001 5_Junction_10881_Junction_10885 J002 3_Junction_10881_Junction_11070_Junction_11097_Junction_11129_Junction_11283 J003 3_Junction_10392_Junction_10942_Junction_11098_Junction_11304 J004 5_Junction_11129_Junction_11131 J002	0.0660023044370404%																	0.01125953319519%
rrn-3.1 I_+_15065200_15065704_15065793_15065971_15066015_15066060_15066401_15066422_15066789_15066821_15066826_15067342 5_Junction_11097_Junction_11098 J001 5_Junction_10881_Junction_10885 J002 3_Junction_10881_Junction_11070_Junction_11097_Junction_11129_Junction_11283 J004 3_Junction_10392_Junction_10942_Junction_11098_Junction_11304 J001 5_Junction_11129_Junction_11131 J001	rrn-3.1	WBGene00004622	F31C3.9	I_+_15065200_15065704_15065793_15065971_15066015_15066060_15066401_15066422_15066789_15066821_15066826_15067342 5_Junction_11097_Junction_11098 J001 5_Junction_10881_Junction_10885 J002 3_Junction_10881_Junction_11070_Junction_11097_Junction_11129_Junction_11283 J004 3_Junction_10392_Junction_10942_Junction_11098_Junction_11304 J001 5_Junction_11129_Junction_11131 J001	0.0247978451970362%																	0.00316731114%
rrn-3.1 I_+_15065200_15065704_15065793_15065971_15066015_15066060_15066401_15066422_15066789_15066821_15066826_15067342 5_Junction_11097_Junction_11098 J001 5_Junction_10881_Junction_10885 J002 3_Junction_10881_Junction_11070_Junction_11097_Junction_11129_Junction_11283 J004 3_Junction_10392_Junction_10942_Junction_11098_Junction_11304 J001 5_Junction_11129_Junction_11131 J002	rrn-3.1	WBGene00004622	F31C3.9	I_+_15065200_15065704_15065793_15065971_15066015_15066060_15066401_15066422_15066789_15066821_15066826_15067342 5_Junction_11097_Junction_11098 J001 5_Junction_10881_Junction_10885 J002 3_Junction_10881_Junction_11070_Junction_11097_Junction_11129_Junction_11283 J004 3_Junction_10392_Junction_10942_Junction_11098_Junction_11304 J001 5_Junction_11129_Junction_11131 J002	0.0266977995388438%																	0.00422258886%
rrn-3.1 I_+_15065200_15065704_15065793_15065971_15066015_15066060_15066401_15066422_15066789_15066821_15066826_15067342 5_Junction_11097_Junction_11098 J001 5_Junction_10881_Junction_10885 J002 3_Junction_10881_Junction_11070_Junction_11097_Junction_11129_Junction_11283 J004 3_Junction_10392_Junction_10942_Junction_11098_Junction_11304 J002 5_Junction_11129_Junction_11131 J001	rrn-3.1	WBGene00004622	F31C3.9	I_+_15065200_15065704_15065793_15065971_15066015_15066060_15066401_15066422_15066789_15066821_15066826_15067342 5_Junction_11097_Junction_11098 J001 5_Junction_10881_Junction_10885 J002 3_Junction_10881_Junction_11070_Junction_11097_Junction_11129_Junction_11283 J004 3_Junction_10392_Junction_10942_Junction_11098_Junction_11304 J002 5_Junction_11129_Junction_11131 J001	0.0241118481004361%																	0.00211101287481%
rrn-3.1 I_+_15065200_15065704_15065793_15065971_15066015_15066060_15066401_15066422_15066789_15066821_15066826_15067342 5_Junction_11097_Junction_11098 J001 5_Junction_10881_Junction_10885 J002 3_Junction_10881_Junction_11070_Junction_11097_Junction_11129_Junction_11283 J004 3_Junction_10392_Junction_10942_Junction_11098_Junction_11304 J002 5_Junction_11129_Junction_11131 J002	rrn-3.1	WBGene00004622	F31C3.9	I_+_15065200_15065704_15065793_15065971_15066015_15066060_15066401_15066422_15066789_15066821_15066826_15067342 5_Junction_11097_Junction_11098 J001 5_Junction_10881_Junction_10885 J002 3_Junction_10881_Junction_11070_Junction_11097_Junction_11129_Junction_11283 J004 3_Junction_10392_Junction_10942_Junction_11098_Junction_11304 J002 5_Junction_11129_Junction_11131 J002	0.0232433187073039%																	0.00281435547519%
rrn-3.1 I_+_15065200_15065704_15065793_15065971_15066015_15066060_15066401_15066422_15066789_15066821_15066826_15067342 5_Junction_11097_Junction_11098 J001 5_Junction_10881_Junction_10885 J002 3_Junction_10881_Junction_11070_Junction_11097_Junction_11129_Junction_11283 J004 3_Junction_10392_Junction_10942_Junction_11098_Junction_11304 J003 5_Junction_11129_Junction_11131 J001	rrn-3.1	WBGene00004622	F31C3.9	I_+_15065200_15065704_15065793_15065971_15066015_15066060_15066401_15066422_15066789_15066821_15066826_15067342 5_Junction_11097_Junction_11098 J001 5_Junction_10881_Junction_10885 J002 3_Junction_10881_Junction_11070_Junction_11097_Junction_11129_Junction_11283 J004 3_Junction_10392_Junction_10942_Junction_11098_Junction_11304 J003 5_Junction_11129_Junction_11131 J001	0.0197811310503057%																	0.00211101287481%
rrn-3.1 I_+_15065200_15065704_15065793_15065971_15066015_15066060_15066401_15066422_15066789_15066821_15066826_15067342 5_Junction_11097_Junction_11098 J001 5_Junction_10881_Junction_10885 J002 3_Junction_10881_Junction_11070_Junction_11097_Junction_11129_Junction_11283 J004 3_Junction_10392_Junction_10942_Junction_11098_Junction_11304 J003 5_Junction_11129_Junction_11131 J002	rrn-3.1	WBGene00004622	F31C3.9	I_+_15065200_15065704_15065793_15065971_15066015_15066060_15066401_15066422_15066789_15066821_15066826_15067342 5_Junction_11097_Junction_11098 J001 5_Junction_10881_Junction_10885 J002 3_Junction_10881_Junction_11070_Junction_11097_Junction_11129_Junction_11283 J004 3_Junction_10392_Junction_10942_Junction_11098_Junction_11304 J003 5_Junction_11129_Junction_11131 J002	0.0202914263698743%																	0.00281435547519%
rrn-3.1 I_+_15065200_15065704_15065793_15065971_15066015_15066060_15066401_15066422_15066789_15066821_15066826_15067342 5_Junction_11097_Junction_11098 J001 5_Junction_10881_Junction_10885 J002 3_Junction_10881_Junction_11070_Junction_11097_Junction_11129_Junction_11283 J004 3_Junction_10392_Junction_10942_Junction_11098_Junction_11304 J004 5_Junction_11129_Junction_11131 J001	rrn-3.1	WBGene00004622	F31C3.9	I_+_15065200_15065704_15065793_15065971_15066015_15066060_15066401_15066422_15066789_15066821_15066826_15067342 5_Junction_11097_Junction_11098 J001 5_Junction_10881_Junction_10885 J002 3_Junction_10881_Junction_11070_Junction_11097_Junction_11129_Junction_11283 J004 3_Junction_10392_Junction_10942_Junction_11098_Junction_11304 J004 5_Junction_11129_Junction_11131 J001	0.012850812898502%																	0.00844563515481%
rrn-3.1 I_+_15065200_15065704_15065793_15065971_15066015_15066060_15066401_15066422_15066789_15066821_15066826_15067342 5_Junction_11097_Junction_11098 J001 5_Junction_10881_Junction_10885 J002 3_Junction_10881_Junction_11070_Junction_11097_Junction_11129_Junction_11283 J004 3_Junction_10392_Junction_10942_Junction_11098_Junction_11304 J004 5_Junction_11129_Junction_11131 J002	rrn-3.1	WBGene00004622	F31C3.9	I_+_15065200_15065704_15065793_15065971_15066015_15066060_15066401_15066422_15066789_15066821_15066826_15067342 5_Junction_11097_Junction_11098 J001 5_Junction_10881_Junction_10885 J002 3_Junction_10881_Junction_11070_Junction_11097_Junction_11129_Junction_11283 J004 3_Junction_10392_Junction_10942_Junction_11098_Junction_11304 J004 5_Junction_11129_Junction_11131 J002	0.020765569337698%																	0.01125953319519%
rrn-3.1 I_+_15065200_15065704_15065793_15065971_15066015_15066060_15066401_15066422_15066789_15066821_15066826_15067342 5_Junction_11097_Junction_11098 J001 5_Junction_10881_Junction_10885 J002 3_Junction_10881_Junction_11070_Junction_11097_Junction_11129_Junction_11283 J005 3_Junction_10392_Junction_10942_Junction_11098_Junction_11304 J001 5_Junction_11129_Junction_11131 J001	rrn-3.1	WBGene00004622	F31C3.9	I_+_15065200_15065704_15065793_15065971_15066015_15066060_15066401_15066422_15066789_15066821_15066826_15067342 5_Junction_11097_Junction_11098 J001 5_Junction_10881_Junction_10885 J002 3_Junction_10881_Junction_11070_Junction_11097_Junction_11129_Junction_11283 J005 3_Junction_10392_Junction_10942_Junction_11098_Junction_11304 J001 5_Junction_11129_Junction_11131 J001	0.256428946588148%																	0.035877831696%
rrn-3.1 I_+_15065200_15065704_15065793_15065971_15066015_15066060_15066401_15066422_15066789_15066821_15066826_15067342 5_Junction_11097_Junction_11098 J001 5_Junction_10881_Junction_10885 J002 3_Junction_10881_Junction_11070_Junction_11097_Junction_11129_Junction_11283 J005 3_Junction_10392_Junction_10942_Junction_11098_Junction_11304 J001 5_Junction_11129_Junction_11131 J002	rrn-3.1	WBGene00004622	F31C3.9	I_+_15065200_15065704_15065793_15065971_15066015_15066060_15066401_15066422_15066789_15066821_15066826_15067342 5_Junction_11097_Junction_11098 J001 5_Junction_10881_Junction_10885 J002 3_Junction_10881_Junction_11070_Junction_11097_Junction_11129_Junction_11283 J005 3_Junction_10392_Junction_10942_Junction_11098_Junction_11304 J001 5_Junction_11129_Junction_11131 J002	0.380778053361472%																	0.186825278304%
rrn-3.1 I_+_15065200_15065704_15065793_15065971_15066015_15066060_15066401_15066422_15066789_15066821_15066826_15067342 5_Junction_11097_Junction_11098 J001 5_Junction_10881_Junction_10885 J002 3_Junction_10881_Junction_11070_Junction_11097_Junction_11129_Junction_11283 J005 3_Junction_10392_Junction_10942_Junction_11098_Junction_11304 J002 5_Junction_11129_Junction_11131 J001	rrn-3.1	WBGene00004622	F31C3.9	I_+_15065200_15065704_15065793_15065971_15066015_15066060_15066401_15066422_15066789_15066821_15066826_15067342 5_Junction_11097_Junction_11098 J001 5_Junction_10881_Junction_10885 J002 3_Junction_10881_Junction_11070_Junction_11097_Junction_11129_Junction_11283 J005 3_Junction_10392_Junction_10942_Junction_11098_Junction_11304 J002 5_Junction_11129_Junction_11131 J001	0.199894484221994%																	0.023912574825384%
rrn-3.1 I_+_15065200_15065704_15065793_15065971_15066015_15066060_15066401_15066422_15066789_15066821_15066826_15067342 5_Junction_11097_Junction_11098 J001 5_Junction_10881_Junction_10885 J002 3_Junction_10881_Junction_11070_Junction_11097_Junction_11129_Junction_11283 J005 3_Junction_10392_Junction_10942_Junction_11098_Junction_11304 J002 5_Junction_11129_Junction_11131 J002	rrn-3.1	WBGene00004622	F31C3.9	I_+_15065200_15065704_15065793_15065971_15066015_15066060_15066401_15066422_15066789_15066821_15066826_15067342 5_Junction_11097_Junction_11098 J001 5_Junction_10881_Junction_10885 J002 3_Junction_10881_Junction_11070_Junction_11097_Junction_11129_Junction_11283 J005 3_Junction_10392_Junction_10942_Junction_11098_Junction_11304 J002 5_Junction_11129_Junction_11131 J002	0.263828734255517%																	0.047317286114616%
rrn-3.1 I_+_15065200_15065704_15065793_15065971_15066015_15066060_15066401_15066422_15066789_15066821_15066826_15067342 5_Junction_11097_Junction_11098 J001 5_Junction_10881_Junction_10885 J002 3_Junction_10881_Junction_11070_Junction_11097_Junction_11129_Junction_11283 J005 3_Junction_10392_Junction_10942_Junction_11098_Junction_11304 J003 5_Junction_11129_Junction_11131 J001	rrn-3.1	WBGene00004622	F31C3.9	I_+_15065200_15065704_15065793_15065971_15066015_15066060_15066401_15066422_15066789_15066821_15066826_15067342 5_Junction_11097_Junction_11098 J001 5_Junction_10881_Junction_10885 J002 3_Junction_10881_Junction_11070_Junction_11097_Junction_11129_Junction_11283 J005 3_Junction_10392_Junction_10942_Junction_11098_Junction_11304 J003 5_Junction_11129_Junction_11131 J001	0.180995282943468%																	0.023912574825384%
rrn-3.1 I_+_15065200_15065704_15065793_15065971_15066015_15066060_15066401_15066422_15066789_15066821_15066826_15067342 5_Junction_11097_Junction_11098 J001 5_Junction_10881_Junction_10885 J002 3_Junction_10881_Junction_11070_Junction_11097_Junction_11129_Junction_11283 J005 3_Junction_10392_Junction_10942_Junction_11098_Junction_11304 J003 5_Junction_11129_Junction_11131 J002	rrn-3.1	WBGene00004622	F31C3.9	I_+_15065200_15065704_15065793_15065971_15066015_15066060_15066401_15066422_15066789_15066821_15066826_15067342 5_Junction_11097_Junction_11098 J001 5_Junction_10881_Junction_10885 J002 3_Junction_10881_Junction_11070_Junction_11097_Junction_11129_Junction_11283 J005 3_Junction_10392_Junction_10942_Junction_11098_Junction_11304 J003 5_Junction_11129_Junction_11131 J002	0.250062309378102%																	0.062773391114616%
rrn-3.1 I_+_15065200_15065704_15065793_15065971_15066015_15066060_15066401_15066422_15066789_15066821_15066826_15067342 5_Junction_11097_Junction_11098 J001 5_Junction_10881_Junction_10885 J002 3_Junction_10881_Junction_11070_Junction_11097_Junction_11129_Junction_11283 J005 3_Junction_10392_Junction_10942_Junction_11098_Junction_11304 J004 5_Junction_11129_Junction_11131 J001	rrn-3.1	WBGene00004622	F31C3.9	I_+_15065200_15065704_15065793_15065971_15066015_15066060_15066401_15066422_15066789_15066821_15066826_15067342 5_Junction_11097_Junction_11098 J001 5_Junction_10881_Junction_10885 J002 3_Junction_10881_Junction_11070_Junction_11097_Junction_11129_Junction_11283 J005 3_Junction_10392_Junction_10942_Junction_11098_Junction_11304 J004 5_Junction_11129_Junction_11131 J001	0.21513361141421%																	0.095668238217384%
rrn-3.1 I_+_15065200_15065704_15065793_15065971_15066015_15066060_15066401_15066422_15066789_15066821_15066826_15067342 5_Junction_11097_Junction_11098 J001 5_Junction_10881_Junction_10885 J002 3_Junction_10881_Junction_11070_Junction_11097_Junction_11129_Junction_11283 J005 3_Junction_10392_Junction_10942_Junction_11098_Junction_11304 J004 5_Junction_11129_Junction_11131 J002	rrn-3.1	WBGene00004622	F31C3.9	I_+_15065200_15065704_15065793_15065971_15066015_15066060_15066401_15066422_15066789_15066821_15066826_15067342 5_Junction_11097_Junction_11098 J001 5_Junction_10881_Junction_10885 J002 3_Junction_10881_Junction_11070_Junction_11097_Junction_11129_Junction_11283 J005 3_Junction_10392_Junction_10942_Junction_11098_Junction_11304 J004 5_Junction_11129_Junction_11131 J002	0.42213100413709%																	0.127542770222616%
rrn-3.1 I_+_15065200_15065704_15065793_15065971_15066015_15066060_15066401_15066422_15066789_15066821_15066826_15067342 5_Junction_11097_Junction_11098 J002 5_Junction_10881_Junction_10885 J001 3_Junction_10881_Junction_11070_Junction_11097_Junction_11129_Junction_11283 J001 3_Junction_10392_Junction_10942_Junction_11098_Junction_11304 J001 5_Junction_11129_Junction_11131 J001	rrn-3.1	WBGene00004622	F31C3.9	I_+_15065200_15065704_15065793_15065971_15066015_15066060_15066401_15066422_15066789_15066821_15066826_15067342 5_Junction_11097_Junction_11098 J002 5_Junction_10881_Junction_10885 J001 3_Junction_10881_Junction_11070_Junction_11097_Junction_11129_Junction_11283 J001 3_Junction_10392_Junction_10942_Junction_11098_Junction_11304 J001 5_Junction_11129_Junction_11131 J001	1.38609353155194%																	3.70685100452975%
rrn-3.1 I_+_15065200_15065704_15065793_15065971_15066015_15066060_15066401_15066422_15066789_15066821_15066826_15067342 5_Junction_11097_Junction_11098 J002 5_Junction_10881_Junction_10885 J001 3_Junction_10881_Junction_11070_Junction_11097_Junction_11129_Junction_11283 J001 3_Junction_10392_Junction_10942_Junction_11098_Junction_11304 J001 5_Junction_11129_Junction_11131 J002	rrn-3.1	WBGene00004622	F31C3.9	I_+_15065200_15065704_15065793_15065971_15066015_15066060_15066401_15066422_15066789_15066821_15066826_15067342 5_Junction_11097_Junction_11098 J002 5_Junction_10881_Junction_10885 J001 3_Junction_10881_Junction_11070_Junction_11097_Junction_11129_Junction_11283 J001 3_Junction_10392_Junction_10942_Junction_11098_Junction_11304 J001 5_Junction_11129_Junction_11131 J002	2.36255755042722%																	3.42128956797025%
rrn-3.1 I_+_15065200_15065704_15065793_15065971_15066015_15066060_15066401_15066422_15066789_15066821_15066826_15067342 5_Junction_11097_Junction_11098 J002 5_Junction_10881_Junction_10885 J001 3_Junction_10881_Junction_11070_Junction_11097_Junction_11129_Junction_11283 J001 3_Junction_10392_Junction_10942_Junction_11098_Junction_11304 J002 5_Junction_11129_Junction_11131 J001	rrn-3.1	WBGene00004622	F31C3.9	I_+_15065200_15065704_15065793_15065971_15066015_15066060_15066401_15066422_15066789_15066821_15066826_15067342 5_Junction_11097_Junction_11098 J002 5_Junction_10881_Junction_10885 J001 3_Junction_10881_Junction_11070_Junction_11097_Junction_11129_Junction_11283 J001 3_Junction_10392_Junction_10942_Junction_11098_Junction_11304 J002 5_Junction_11129_Junction_11131 J001	0.951130648955898%																	1.78590415594134%
rrn-3.1 I_+_15065200_15065704_15065793_15065971_15066015_15066060_15066401_15066422_15066789_15066821_15066826_15067342 5_Junction_11097_Junction_11098 J002 5_Junction_10881_Junction_10885 J001 3_Junction_10881_Junction_11070_Junction_11097_Junction_11129_Junction_11283 J001 3_Junction_10392_Junction_10942_Junction_11098_Junction_11304 J002 5_Junction_11129_Junction_11131 J002	rrn-3.1	WBGene00004622	F31C3.9	I_+_15065200_15065704_15065793_15065971_15066015_15066060_15066401_15066422_15066789_15066821_15066826_15067342 5_Junction_11097_Junction_11098 J002 5_Junction_10881_Junction_10885 J001 3_Junction_10881_Junction_11070_Junction_11097_Junction_11129_Junction_11283 J001 3_Junction_10392_Junction_10942_Junction_11098_Junction_11304 J002 5_Junction_11129_Junction_11131 J002	1.46345525476828%																	1.23214014859866%
rrn-3.1 I_+_15065200_15065704_15065793_15065971_15066015_15066060_15066401_15066422_15066789_15066821_15066826_15067342 5_Junction_11097_Junction_11098 J002 5_Junction_10881_Junction_10885 J001 3_Junction_10881_Junction_11070_Junction_11097_Junction_11129_Junction_11283 J001 3_Junction_10392_Junction_10942_Junction_11098_Junction_11304 J003 5_Junction_11129_Junction_11131 J001	rrn-3.1	WBGene00004622	F31C3.9	I_+_15065200_15065704_15065793_15065971_15066015_15066060_15066401_15066422_15066789_15066821_15066826_15067342 5_Junction_11097_Junction_11098 J002 5_Junction_10881_Junction_10885 J001 3_Junction_10881_Junction_11070_Junction_11097_Junction_11129_Junction_11283 J001 3_Junction_10392_Junction_10942_Junction_11098_Junction_11304 J003 5_Junction_11129_Junction_11131 J001	0.888949774274304%																	2.20902426922259%
rrn-3.1 I_+_15065200_15065704_15065793_15065971_15066015_15066060_15066401_15066422_15066789_15066821_15066826_15067342 5_Junction_11097_Junction_11098 J002 5_Junction_10881_Junction_10885 J001 3_Junction_10881_Junction_11070_Junction_11097_Junction_11129_Junction_11283 J001 3_Junction_10392_Junction_10942_Junction_11098_Junction_11304 J003 5_Junction_11129_Junction_11131 J002	rrn-3.1	WBGene00004622	F31C3.9	I_+_15065200_15065704_15065793_15065971_15066015_15066060_15066401_15066422_15066789_15066821_15066826_15067342 5_Junction_11097_Junction_11098 J002 5_Junction_10881_Junction_10885 J001 3_Junction_10881_Junction_11070_Junction_11097_Junction_11129_Junction_11283 J001 3_Junction_10392_Junction_10942_Junction_11098_Junction_11304 J003 5_Junction_11129_Junction_11131 J002	1.39165838413696%																	1.58498143281741%
rrn-3.1 I_+_15065200_15065704_15065793_15065971_15066015_15066060_15066401_15066422_15066789_15066821_15066826_15067342 5_Junction_11097_Junction_11098 J002 5_Junction_10881_Junction_10885 J001 3_Junction_10881_Junction_11070_Junction_11097_Junction_11129_Junction_11283 J001 3_Junction_10392_Junction_10942_Junction_11098_Junction_11304 J004 5_Junction_11129_Junction_11131 J001	rrn-3.1	WBGene00004622	F31C3.9	I_+_15065200_15065704_15065793_15065971_15066015_15066060_15066401_15066422_15066789_15066821_15066826_15067342 5_Junction_11097_Junction_11098 J002 5_Junction_10881_Junction_10885 J001 3_Junction_10881_Junction_11070_Junction_11097_Junction_11129_Junction_11283 J001 3_Junction_10392_Junction_10942_Junction_11098_Junction_11304 J004 5_Junction_11129_Junction_11131 J001	1.32002161353721%																	2.33034605250084%
rrn-3.1 I_+_15065200_15065704_15065793_15065971_15066015_15066060_15066401_15066422_15066789_15066821_15066826_15067342 5_Junction_11097_Junction_11098 J002 5_Junction_10881_Junction_10885 J001 3_Junction_10881_Junction_11070_Junction_11097_Junction_11129_Junction_11283 J001 3_Junction_10392_Junction_10942_Junction_11098_Junction_11304 J004 5_Junction_11129_Junction_11131 J002	rrn-3.1	WBGene00004622	F31C3.9	I_+_15065200_15065704_15065793_15065971_15066015_15066060_15066401_15066422_15066789_15066821_15066826_15067342 5_Junction_11097_Junction_11098 J002 5_Junction_10881_Junction_10885 J001 3_Junction_10881_Junction_11070_Junction_11097_Junction_11129_Junction_11283 J001 3_Junction_10392_Junction_10942_Junction_11098_Junction_11304 J004 5_Junction_11129_Junction_11131 J002	2.94242166164819%																	1.95786087703916%
rrn-3.1 I_+_15065200_15065704_15065793_15065971_15066015_15066060_15066401_15066422_15066789_15066821_15066826_15067342 5_Junction_11097_Junction_11098 J002 5_Junction_10881_Junction_10885 J001 3_Junction_10881_Junction_11070_Junction_11097_Junction_11129_Junction_11283 J002 3_Junction_10392_Junction_10942_Junction_11098_Junction_11304 J001 5_Junction_11129_Junction_11131 J001	rrn-3.1	WBGene00004622	F31C3.9	I_+_15065200_15065704_15065793_15065971_15066015_15066060_15066401_15066422_15066789_15066821_15066826_15067342 5_Junction_11097_Junction_11098 J002 5_Junction_10881_Junction_10885 J001 3_Junction_10881_Junction_11070_Junction_11097_Junction_11129_Junction_11283 J002 3_Junction_10392_Junction_10942_Junction_11098_Junction_11304 J001 5_Junction_11129_Junction_11131 J001	0.422892468775584%																	1.74263279885875%
rrn-3.1 I_+_15065200_15065704_15065793_15065971_15066015_15066060_15066401_15066422_15066789_15066821_15066826_15067342 5_Junction_11097_Junction_11098 J002 5_Junction_10881_Junction_10885 J001 3_Junction_10881_Junction_11070_Junction_11097_Junction_11129_Junction_11283 J002 3_Junction_10392_Junction_10942_Junction_11098_Junction_11304 J001 5_Junction_11129_Junction_11131 J002	rrn-3.1	WBGene00004622	F31C3.9	I_+_15065200_15065704_15065793_15065971_15066015_15066060_15066401_15066422_15066789_15066821_15066826_15067342 5_Junction_11097_Junction_11098 J002 5_Junction_10881_Junction_10885 J001 3_Junction_10881_Junction_11070_Junction_11097_Junction_11129_Junction_11283 J002 3_Junction_10392_Junction_10942_Junction_11098_Junction_11304 J001 5_Junction_11129_Junction_11131 J002	0.593820100585495%																	2.73220616364125%
rrn-3.1 I_+_15065200_15065704_15065793_15065971_15066015_15066060_15066401_15066422_15066789_15066821_15066826_15067342 5_Junction_11097_Junction_11098 J002 5_Junction_10881_Junction_10885 J001 3_Junction_10881_Junction_11070_Junction_11097_Junction_11129_Junction_11283 J002 3_Junction_10392_Junction_10942_Junction_11098_Junction_11304 J002 5_Junction_11129_Junction_11131 J001	rrn-3.1	WBGene00004622	F31C3.9	I_+_15065200_15065704_15065793_15065971_15066015_15066060_15066401_15066422_15066789_15066821_15066826_15067342 5_Junction_11097_Junction_11098 J002 5_Junction_10881_Junction_10885 J001 3_Junction_10881_Junction_11070_Junction_11097_Junction_11129_Junction_11283 J002 3_Junction_10392_Junction_10942_Junction_11098_Junction_11304 J002 5_Junction_11129_Junction_11131 J001	0.367156543060503%																	0.68328851688506%
rrn-3.1 I_+_15065200_15065704_15065793_15065971_15066015_15066060_15066401_15066422_15066789_15066821_15066826_15067342 5_Junction_11097_Junction_11098 J002 5_Junction_10881_Junction_10885 J001 3_Junction_10881_Junction_11070_Junction_11097_Junction_11129_Junction_11283 J002 3_Junction_10392_Junction_10942_Junction_11098_Junction_11304 J002 5_Junction_11129_Junction_11131 J002	rrn-3.1	WBGene00004622	F31C3.9	I_+_15065200_15065704_15065793_15065971_15066015_15066060_15066401_15066422_15066789_15066821_15066826_15067342 5_Junction_11097_Junction_11098 J002 5_Junction_10881_Junction_10885 J001 3_Junction_10881_Junction_11070_Junction_11097_Junction_11129_Junction_11283 J002 3_Junction_10392_Junction_10942_Junction_11098_Junction_11304 J002 5_Junction_11129_Junction_11131 J002	0.459784720013837%																	0.58218314771494%
rrn-3.1 I_+_15065200_15065704_15065793_15065971_15066015_15066060_15066401_15066422_15066789_15066821_15066826_15067342 5_Junction_11097_Junction_11098 J002 5_Junction_10881_Junction_10885 J001 3_Junction_10881_Junction_11070_Junction_11097_Junction_11129_Junction_11283 J002 3_Junction_10392_Junction_10942_Junction_11098_Junction_11304 J003 5_Junction_11129_Junction_11131 J001	rrn-3.1	WBGene00004622	F31C3.9	I_+_15065200_15065704_15065793_15065971_15066015_15066060_15066401_15066422_15066789_15066821_15066826_15067342 5_Junction_11097_Junction_11098 J002 5_Junction_10881_Junction_10885 J001 3_Junction_10881_Junction_11070_Junction_11097_Junction_11129_Junction_11283 J002 3_Junction_10392_Junction_10942_Junction_11098_Junction_11304 J003 5_Junction_11129_Junction_11131 J001	0.316195364375483%																	1.35069167704131%
rrn-3.1 I_+_15065200_15065704_15065793_15065971_15066015_15066060_15066401_15066422_15066789_15066821_15066826_15067342 5_Junction_11097_Junction_11098 J002 5_Junction_10881_Junction_10885 J001 3_Junction_10881_Junction_11070_Junction_11097_Junction_11129_Junction_11283 J002 3_Junction_10392_Junction_10942_Junction_11098_Junction_11304 J003 5_Junction_11129_Junction_11131 J002	rrn-3.1	WBGene00004622	F31C3.9	I_+_15065200_15065704_15065793_15065971_15066015_15066060_15066401_15066422_15066789_15066821_15066826_15067342 5_Junction_11097_Junction_11098 J002 5_Junction_10881_Junction_10885 J001 3_Junction_10881_Junction_11070_Junction_11097_Junction_11129_Junction_11283 J002 3_Junction_10392_Junction_10942_Junction_11098_Junction_11304 J003 5_Junction_11129_Junction_11131 J002	0.413622421890897%																	1.11599467505869%
rrn-3.1 I_+_15065200_15065704_15065793_15065971_15066015_15066060_15066401_15066422_15066789_15066821_15066826_15067342 5_Junction_11097_Junction_11098 J002 5_Junction_10881_Junction_10885 J001 3_Junction_10881_Junction_11070_Junction_11097_Junction_11129_Junction_11283 J002 3_Junction_10392_Junction_10942_Junction_11098_Junction_11304 J004 5_Junction_11129_Junction_11131 J001	rrn-3.1	WBGene00004622	F31C3.9	I_+_15065200_15065704_15065793_15065971_15066015_15066060_15066401_15066422_15066789_15066821_15066826_15067342 5_Junction_11097_Junction_11098 J002 5_Junction_10881_Junction_10885 J001 3_Junction_10881_Junction_11070_Junction_11097_Junction_11129_Junction_11283 J002 3_Junction_10392_Junction_10942_Junction_11098_Junction_11304 J004 5_Junction_11129_Junction_11131 J001	0.34453854995211%																	0.56279050210256%
rrn-3.1 I_+_15065200_15065704_15065793_15065971_15066015_15066060_15066401_15066422_15066789_15066821_15066826_15067342 5_Junction_11097_Junction_11098 J002 5_Junction_10881_Junction_10885 J001 3_Junction_10881_Junction_11070_Junction_11097_Junction_11129_Junction_11283 J002 3_Junction_10392_Junction_10942_Junction_11098_Junction_11304 J004 5_Junction_11129_Junction_11131 J002	rrn-3.1	WBGene00004622	F31C3.9	I_+_15065200_15065704_15065793_15065971_15066015_15066060_15066401_15066422_15066789_15066821_15066826_15067342 5_Junction_11097_Junction_11098 J002 5_Junction_10881_Junction_10885 J001 3_Junction_10881_Junction_11070_Junction_11097_Junction_11129_Junction_11283 J002 3_Junction_10392_Junction_10942_Junction_11098_Junction_11304 J004 5_Junction_11129_Junction_11131 J002	0.67094343384609%																	0.44406408749744%
rrn-3.1 I_+_15065200_15065704_15065793_15065971_15066015_15066060_15066401_15066422_15066789_15066821_15066826_15067342 5_Junction_11097_Junction_11098 J002 5_Junction_10881_Junction_10885 J001 3_Junction_10881_Junction_11070_Junction_11097_Junction_11129_Junction_11283 J003 3_Junction_10392_Junction_10942_Junction_11098_Junction_11304 J001 5_Junction_11129_Junction_11131 J001	rrn-3.1	WBGene00004622	F31C3.9	I_+_15065200_15065704_15065793_15065971_15066015_15066060_15066401_15066422_15066789_15066821_15066826_15067342 5_Junction_11097_Junction_11098 J002 5_Junction_10881_Junction_10885 J001 3_Junction_10881_Junction_11070_Junction_11097_Junction_11129_Junction_11283 J003 3_Junction_10392_Junction_10942_Junction_11098_Junction_11304 J001 5_Junction_11129_Junction_11131 J001	0.215277738749527%																	0.32377354908375%
rrn-3.1 I_+_15065200_15065704_15065793_15065971_15066015_15066060_15066401_15066422_15066789_15066821_15066826_15067342 5_Junction_11097_Junction_11098 J002 5_Junction_10881_Junction_10885 J001 3_Junction_10881_Junction_11070_Junction_11097_Junction_11129_Junction_11283 J003 3_Junction_10392_Junction_10942_Junction_11098_Junction_11304 J001 5_Junction_11129_Junction_11131 J002	rrn-3.1	WBGene00004622	F31C3.9	I_+_15065200_15065704_15065793_15065971_15066015_15066060_15066401_15066422_15066789_15066821_15066826_15067342 5_Junction_11097_Junction_11098 J002 5_Junction_10881_Junction_10885 J001 3_Junction_10881_Junction_11070_Junction_11097_Junction_11129_Junction_11283 J003 3_Junction_10392_Junction_10942_Junction_11098_Junction_11304 J001 5_Junction_11129_Junction_11131 J002	0.283301666800732%																	0.50244516341625%
rrn-3.1 I_+_15065200_15065704_15065793_15065971_15066015_15066060_15066401_15066422_15066789_15066821_15066826_15067342 5_Junction_11097_Junction_11098 J002 5_Junction_10881_Junction_10885 J001 3_Junction_10881_Junction_11070_Junction_11097_Junction_11129_Junction_11283 J003 3_Junction_10392_Junction_10942_Junction_11098_Junction_11304 J002 5_Junction_11129_Junction_11131 J001	rrn-3.1	WBGene00004622	F31C3.9	I_+_15065200_15065704_15065793_15065971_15066015_15066060_15066401_15066422_15066789_15066821_15066826_15067342 5_Junction_11097_Junction_11098 J002 5_Junction_10881_Junction_10885 J001 3_Junction_10881_Junction_11070_Junction_11097_Junction_11129_Junction_11283 J003 3_Junction_10392_Junction_10942_Junction_11098_Junction_11304 J002 5_Junction_11129_Junction_11131 J001	0.182085940306994%																	0.10296381199596%
rrn-3.1 I_+_15065200_15065704_15065793_15065971_15066015_15066060_15066401_15066422_15066789_15066821_15066826_15067342 5_Junction_11097_Junction_11098 J002 5_Junction_10881_Junction_10885 J001 3_Junction_10881_Junction_11070_Junction_11097_Junction_11129_Junction_11283 J003 3_Junction_10392_Junction_10942_Junction_11098_Junction_11304 J002 5_Junction_11129_Junction_11131 J002	rrn-3.1	WBGene00004622	F31C3.9	I_+_15065200_15065704_15065793_15065971_15066015_15066060_15066401_15066422_15066789_15066821_15066826_15067342 5_Junction_11097_Junction_11098 J002 5_Junction_10881_Junction_10885 J001 3_Junction_10881_Junction_11070_Junction_11097_Junction_11129_Junction_11283 J003 3_Junction_10392_Junction_10942_Junction_11098_Junction_11304 J002 5_Junction_11129_Junction_11131 J002	0.208007367433236%																	0.10201136410404%
rrn-3.1 I_+_15065200_15065704_15065793_15065971_15066015_15066060_15066401_15066422_15066789_15066821_15066826_15067342 5_Junction_11097_Junction_11098 J002 5_Junction_10881_Junction_10885 J001 3_Junction_10881_Junction_11070_Junction_11097_Junction_11129_Junction_11283 J003 3_Junction_10392_Junction_10942_Junction_11098_Junction_11304 J003 5_Junction_11129_Junction_11131 J001	rrn-3.1	WBGene00004622	F31C3.9	I_+_15065200_15065704_15065793_15065971_15066015_15066060_15066401_15066422_15066789_15066821_15066826_15067342 5_Junction_11097_Junction_11098 J002 5_Junction_10881_Junction_10885 J001 3_Junction_10881_Junction_11070_Junction_11097_Junction_11129_Junction_11283 J003 3_Junction_10392_Junction_10942_Junction_11098_Junction_11304 J003 5_Junction_11129_Junction_11131 J001	0.158279077927879%																	0.31461501902721%
rrn-3.1 I_+_15065200_15065704_15065793_15065971_15066015_15066060_15066401_15066422_15066789_15066821_15066826_15067342 5_Junction_11097_Junction_11098 J002 5_Junction_10881_Junction_10885 J001 3_Junction_10881_Junction_11070_Junction_11097_Junction_11129_Junction_11283 J003 3_Junction_10392_Junction_10942_Junction_11098_Junction_11304 J003 5_Junction_11129_Junction_11131 J002	rrn-3.1	WBGene00004622	F31C3.9	I_+_15065200_15065704_15065793_15065971_15066015_15066060_15066401_15066422_15066789_15066821_15066826_15067342 5_Junction_11097_Junction_11098 J002 5_Junction_10881_Junction_10885 J001 3_Junction_10881_Junction_11070_Junction_11097_Junction_11129_Junction_11283 J003 3_Junction_10392_Junction_10942_Junction_11098_Junction_11304 J003 5_Junction_11129_Junction_11131 J002	0.192468084440731%																	0.24314933457279%
rrn-3.1 I_+_15065200_15065704_15065793_15065971_15066015_15066060_15066401_15066422_15066789_15066821_15066826_15067342 5_Junction_11097_Junction_11098 J002 5_Junction_10881_Junction_10885 J001 3_Junction_10881_Junction_11070_Junction_11097_Junction_11129_Junction_11283 J003 3_Junction_10392_Junction_10942_Junction_11098_Junction_11304 J004 5_Junction_11129_Junction_11131 J001	rrn-3.1	WBGene00004622	F31C3.9	I_+_15065200_15065704_15065793_15065971_15066015_15066060_15066401_15066422_15066789_15066821_15066826_15067342 5_Junction_11097_Junction_11098 J002 5_Junction_10881_Junction_10885 J001 3_Junction_10881_Junction_11070_Junction_11097_Junction_11129_Junction_11283 J003 3_Junction_10392_Junction_10942_Junction_11098_Junction_11304 J004 5_Junction_11129_Junction_11131 J001	0.14813488279706%																	0.07322704766346%
rrn-3.1 I_+_15065200_15065704_15065793_15065971_15066015_15066060_15066401_15066422_15066789_15066821_15066826_15067342 5_Junction_11097_Junction_11098 J002 5_Junction_10881_Junction_10885 J001 3_Junction_10881_Junction_11070_Junction_11097_Junction_11129_Junction_11283 J003 3_Junction_10392_Junction_10942_Junction_11098_Junction_11304 J004 5_Junction_11129_Junction_11131 J002	rrn-3.1	WBGene00004622	F31C3.9	I_+_15065200_15065704_15065793_15065971_15066015_15066060_15066401_15066422_15066789_15066821_15066826_15067342 5_Junction_11097_Junction_11098 J002 5_Junction_10881_Junction_10885 J001 3_Junction_10881_Junction_11070_Junction_11097_Junction_11129_Junction_11283 J003 3_Junction_10392_Junction_10942_Junction_11098_Junction_11304 J004 5_Junction_11129_Junction_11131 J002	0.27710631314384%																	0.09762467343654%
rrn-3.1 I_+_15065200_15065704_15065793_15065971_15066015_15066060_15066401_15066422_15066789_15066821_15066826_15067342 5_Junction_11097_Junction_11098 J002 5_Junction_10881_Junction_10885 J001 3_Junction_10881_Junction_11070_Junction_11097_Junction_11129_Junction_11283 J004 3_Junction_10392_Junction_10942_Junction_11098_Junction_11304 J001 5_Junction_11129_Junction_11131 J001	rrn-3.1	WBGene00004622	F31C3.9	I_+_15065200_15065704_15065793_15065971_15066015_15066060_15066401_15066422_15066789_15066821_15066826_15067342 5_Junction_11097_Junction_11098 J002 5_Junction_10881_Junction_10885 J001 3_Junction_10881_Junction_11070_Junction_11097_Junction_11129_Junction_11283 J004 3_Junction_10392_Junction_10942_Junction_11098_Junction_11304 J001 5_Junction_11129_Junction_11131 J001	0.0879596407138762%																	0.89929711549%
rrn-3.1 I_+_15065200_15065704_15065793_15065971_15066015_15066060_15066401_15066422_15066789_15066821_15066826_15067342 5_Junction_11097_Junction_11098 J002 5_Junction_10881_Junction_10885 J001 3_Junction_10881_Junction_11070_Junction_11097_Junction_11129_Junction_11283 J004 3_Junction_10392_Junction_10942_Junction_11098_Junction_11304 J001 5_Junction_11129_Junction_11131 J002	rrn-3.1	WBGene00004622	F31C3.9	I_+_15065200_15065704_15065793_15065971_15066015_15066060_15066401_15066422_15066789_15066821_15066826_15067342 5_Junction_11097_Junction_11098 J002 5_Junction_10881_Junction_10885 J001 3_Junction_10881_Junction_11070_Junction_11097_Junction_11129_Junction_11283 J004 3_Junction_10392_Junction_10942_Junction_11098_Junction_11304 J001 5_Junction_11129_Junction_11131 J002	0.105670698222004%																	0.47246378451%
rrn-3.1 I_+_15065200_15065704_15065793_15065971_15066015_15066060_15066401_15066422_15066789_15066821_15066826_15067342 5_Junction_11097_Junction_11098 J002 5_Junction_10881_Junction_10885 J001 3_Junction_10881_Junction_11070_Junction_11097_Junction_11129_Junction_11283 J004 3_Junction_10392_Junction_10942_Junction_11098_Junction_11304 J002 5_Junction_11129_Junction_11131 J001	rrn-3.1	WBGene00004622	F31C3.9	I_+_15065200_15065704_15065793_15065971_15066015_15066060_15066401_15066422_15066789_15066821_15066826_15067342 5_Junction_11097_Junction_11098 J002 5_Junction_10881_Junction_10885 J001 3_Junction_10881_Junction_11070_Junction_11097_Junction_11129_Junction_11283 J004 3_Junction_10392_Junction_10942_Junction_11098_Junction_11304 J002 5_Junction_11129_Junction_11131 J001	0.0757800324312561%																	0.42490699168346%
rrn-3.1 I_+_15065200_15065704_15065793_15065971_15066015_15066060_15066401_15066422_15066789_15066821_15066826_15067342 5_Junction_11097_Junction_11098 J002 5_Junction_10881_Junction_10885 J001 3_Junction_10881_Junction_11070_Junction_11097_Junction_11129_Junction_11283 J004 3_Junction_10392_Junction_10942_Junction_11098_Junction_11304 J002 5_Junction_11129_Junction_11131 J002	rrn-3.1	WBGene00004622	F31C3.9	I_+_15065200_15065704_15065793_15065971_15066015_15066060_15066401_15066422_15066789_15066821_15066826_15067342 5_Junction_11097_Junction_11098 J002 5_Junction_10881_Junction_10885 J001 3_Junction_10881_Junction_11070_Junction_11097_Junction_11129_Junction_11283 J004 3_Junction_10392_Junction_10942_Junction_11098_Junction_11304 J002 5_Junction_11129_Junction_11131 J002	0.0772270446764839%																	0.22767292941654%
rrn-3.1 I_+_15065200_15065704_15065793_15065971_15066015_15066060_15066401_15066422_15066789_15066821_15066826_15067342 5_Junction_11097_Junction_11098 J002 5_Junction_10881_Junction_10885 J001 3_Junction_10881_Junction_11070_Junction_11097_Junction_11129_Junction_11283 J004 3_Junction_10392_Junction_10942_Junction_11098_Junction_11304 J003 5_Junction_11129_Junction_11131 J001	rrn-3.1	WBGene00004622	F31C3.9	I_+_15065200_15065704_15065793_15065971_15066015_15066060_15066401_15066422_15066789_15066821_15066826_15067342 5_Junction_11097_Junction_11098 J002 5_Junction_10881_Junction_10885 J001 3_Junction_10881_Junction_11070_Junction_11097_Junction_11129_Junction_11283 J004 3_Junction_10392_Junction_10942_Junction_11098_Junction_11304 J003 5_Junction_11129_Junction_11131 J001	0.0651503267750457%																	0.52262021043346%
rrn-3.1 I_+_15065200_15065704_15065793_15065971_15066015_15066060_15066401_15066422_15066789_15066821_15066826_15067342 5_Junction_11097_Junction_11098 J002 5_Junction_10881_Junction_10885 J001 3_Junction_10881_Junction_11070_Junction_11097_Junction_11129_Junction_11283 J004 3_Junction_10392_Junction_10942_Junction_11098_Junction_11304 J003 5_Junction_11129_Junction_11131 J002	rrn-3.1	WBGene00004622	F31C3.9	I_+_15065200_15065704_15065793_15065971_15066015_15066060_15066401_15066422_15066789_15066821_15066826_15067342 5_Junction_11097_Junction_11098 J002 5_Junction_10881_Junction_10885 J001 3_Junction_10881_Junction_11070_Junction_11097_Junction_11129_Junction_11283 J004 3_Junction_10392_Junction_10942_Junction_11098_Junction_11304 J003 5_Junction_11129_Junction_11131 J002	0.0718567485451343%																	0.27652221066654%
rrn-3.1 I_+_15065200_15065704_15065793_15065971_15066015_15066060_15066401_15066422_15066789_15066821_15066826_15067342 5_Junction_11097_Junction_11098 J002 5_Junction_10881_Junction_10885 J001 3_Junction_10881_Junction_11070_Junction_11097_Junction_11129_Junction_11283 J004 3_Junction_10392_Junction_10942_Junction_11098_Junction_11304 J004 5_Junction_11129_Junction_11131 J001	rrn-3.1	WBGene00004622	F31C3.9	I_+_15065200_15065704_15065793_15065971_15066015_15066060_15066401_15066422_15066789_15066821_15066826_15067342 5_Junction_11097_Junction_11098 J002 5_Junction_10881_Junction_10885 J001 3_Junction_10881_Junction_11070_Junction_11097_Junction_11129_Junction_11283 J004 3_Junction_10392_Junction_10942_Junction_11098_Junction_11304 J004 5_Junction_11129_Junction_11131 J001	0.049298540326102%																	0.44074542266346%
rrn-3.1 I_+_15065200_15065704_15065793_15065971_15066015_15066060_15066401_15066422_15066789_15066821_15066826_15067342 5_Junction_11097_Junction_11098 J002 5_Junction_10881_Junction_10885 J001 3_Junction_10881_Junction_11070_Junction_11097_Junction_11129_Junction_11283 J004 3_Junction_10392_Junction_10942_Junction_11098_Junction_11304 J004 5_Junction_11129_Junction_11131 J002	rrn-3.1	WBGene00004622	F31C3.9	I_+_15065200_15065704_15065793_15065971_15066015_15066060_15066401_15066422_15066789_15066821_15066826_15067342 5_Junction_11097_Junction_11098 J002 5_Junction_10881_Junction_10885 J001 3_Junction_10881_Junction_11070_Junction_11097_Junction_11129_Junction_11283 J004 3_Junction_10392_Junction_10942_Junction_11098_Junction_11304 J004 5_Junction_11129_Junction_11131 J002	0.086762719510098%																	0.28135629843654%
rrn-3.1 I_+_15065200_15065704_15065793_15065971_15066015_15066060_15066401_15066422_15066789_15066821_15066826_15067342 5_Junction_11097_Junction_11098 J002 5_Junction_10881_Junction_10885 J001 3_Junction_10881_Junction_11070_Junction_11097_Junction_11129_Junction_11283 J005 3_Junction_10392_Junction_10942_Junction_11098_Junction_11304 J001 5_Junction_11129_Junction_11131 J001	rrn-3.1	WBGene00004622	F31C3.9	I_+_15065200_15065704_15065793_15065971_15066015_15066060_15066401_15066422_15066789_15066821_15066826_15067342 5_Junction_11097_Junction_11098 J002 5_Junction_10881_Junction_10885 J001 3_Junction_10881_Junction_11070_Junction_11097_Junction_11129_Junction_11283 J005 3_Junction_10392_Junction_10942_Junction_11098_Junction_11304 J001 5_Junction_11129_Junction_11131 J001	1.16459163160781%																	2.92541945787975%
rrn-3.1 I_+_15065200_15065704_15065793_15065971_15066015_15066060_15066401_15066422_15066789_15066821_15066826_15067342 5_Junction_11097_Junction_11098 J002 5_Junction_10881_Junction_10885 J001 3_Junction_10881_Junction_11070_Junction_11097_Junction_11129_Junction_11283 J005 3_Junction_10392_Junction_10942_Junction_11098_Junction_11304 J001 5_Junction_11129_Junction_11131 J002	rrn-3.1	WBGene00004622	F31C3.9	I_+_15065200_15065704_15065793_15065971_15066015_15066060_15066401_15066422_15066789_15066821_15066826_15067342 5_Junction_11097_Junction_11098 J002 5_Junction_10881_Junction_10885 J001 3_Junction_10881_Junction_11070_Junction_11097_Junction_11129_Junction_11283 J005 3_Junction_10392_Junction_10942_Junction_11098_Junction_11304 J001 5_Junction_11129_Junction_11131 J002	2.02909269764181%																	2.83364461462025%
rrn-3.1 I_+_15065200_15065704_15065793_15065971_15066015_15066060_15066401_15066422_15066789_15066821_15066826_15067342 5_Junction_11097_Junction_11098 J002 5_Junction_10881_Junction_10885 J001 3_Junction_10881_Junction_11070_Junction_11097_Junction_11129_Junction_11283 J005 3_Junction_10392_Junction_10942_Junction_11098_Junction_11304 J002 5_Junction_11129_Junction_11131 J001	rrn-3.1	WBGene00004622	F31C3.9	I_+_15065200_15065704_15065793_15065971_15066015_15066060_15066401_15066422_15066789_15066821_15066826_15067342 5_Junction_11097_Junction_11098 J002 5_Junction_10881_Junction_10885 J001 3_Junction_10881_Junction_11070_Junction_11097_Junction_11129_Junction_11283 J005 3_Junction_10392_Junction_10942_Junction_11098_Junction_11304 J002 5_Junction_11129_Junction_11131 J001	0.756113437099923%																	1.38756771667724%
rrn-3.1 I_+_15065200_15065704_15065793_15065971_15066015_15066060_15066401_15066422_15066789_15066821_15066826_15067342 5_Junction_11097_Junction_11098 J002 5_Junction_10881_Junction_10885 J001 3_Junction_10881_Junction_11070_Junction_11097_Junction_11129_Junction_11283 J005 3_Junction_10392_Junction_10942_Junction_11098_Junction_11304 J002 5_Junction_11129_Junction_11131 J002	rrn-3.1	WBGene00004622	F31C3.9	I_+_15065200_15065704_15065793_15065971_15066015_15066060_15066401_15066422_15066789_15066821_15066826_15067342 5_Junction_11097_Junction_11098 J002 5_Junction_10881_Junction_10885 J001 3_Junction_10881_Junction_11070_Junction_11097_Junction_11129_Junction_11283 J005 3_Junction_10392_Junction_10942_Junction_11098_Junction_11304 J002 5_Junction_11129_Junction_11131 J002	1.20239273072759%																	0.989940029362756%
rrn-3.1 I_+_15065200_15065704_15065793_15065971_15066015_15066060_15066401_15066422_15066789_15066821_15066826_15067342 5_Junction_11097_Junction_11098 J002 5_Junction_10881_Junction_10885 J001 3_Junction_10881_Junction_11070_Junction_11097_Junction_11129_Junction_11283 J005 3_Junction_10392_Junction_10942_Junction_11098_Junction_11304 J003 5_Junction_11129_Junction_11131 J001	rrn-3.1	WBGene00004622	F31C3.9	I_+_15065200_15065704_15065793_15065971_15066015_15066060_15066401_15066422_15066789_15066821_15066826_15067342 5_Junction_11097_Junction_11098 J002 5_Junction_10881_Junction_10885 J001 3_Junction_10881_Junction_11070_Junction_11097_Junction_11129_Junction_11283 J005 3_Junction_10392_Junction_10942_Junction_11098_Junction_11304 J003 5_Junction_11129_Junction_11131 J001	0.724733064663978%																	1.81068782995849%
rrn-3.1 I_+_15065200_15065704_15065793_15065971_15066015_15066060_15066401_15066422_15066789_15066821_15066826_15067342 5_Junction_11097_Junction_11098 J002 5_Junction_10881_Junction_10885 J001 3_Junction_10881_Junction_11070_Junction_11097_Junction_11129_Junction_11283 J005 3_Junction_10392_Junction_10942_Junction_11098_Junction_11304 J003 5_Junction_11129_Junction_11131 J002	rrn-3.1	WBGene00004622	F31C3.9	I_+_15065200_15065704_15065793_15065971_15066015_15066060_15066401_15066422_15066789_15066821_15066826_15067342 5_Junction_11097_Junction_11098 J002 5_Junction_10881_Junction_10885 J001 3_Junction_10881_Junction_11070_Junction_11097_Junction_11129_Junction_11283 J005 3_Junction_10392_Junction_10942_Junction_11098_Junction_11304 J003 5_Junction_11129_Junction_11131 J002	1.16556967090759%																	1.32511719358151%
rrn-3.1 I_+_15065200_15065704_15065793_15065971_15066015_15066060_15066401_15066422_15066789_15066821_15066826_15067342 5_Junction_11097_Junction_11098 J002 5_Junction_10881_Junction_10885 J001 3_Junction_10881_Junction_11070_Junction_11097_Junction_11129_Junction_11283 J005 3_Junction_10392_Junction_10942_Junction_11098_Junction_11304 J004 5_Junction_11129_Junction_11131 J001	rrn-3.1	WBGene00004622	F31C3.9	I_+_15065200_15065704_15065793_15065971_15066015_15066060_15066401_15066422_15066789_15066821_15066826_15067342 5_Junction_11097_Junction_11098 J002 5_Junction_10881_Junction_10885 J001 3_Junction_10881_Junction_11070_Junction_11097_Junction_11129_Junction_11283 J005 3_Junction_10392_Junction_10942_Junction_11098_Junction_11304 J004 5_Junction_11129_Junction_11131 J001	1.12033614049611%																	1.84047008243674%
rrn-3.1 I_+_15065200_15065704_15065793_15065971_15066015_15066060_15066401_15066422_15066789_15066821_15066826_15067342 5_Junction_11097_Junction_11098 J002 5_Junction_10881_Junction_10885 J001 3_Junction_10881_Junction_11070_Junction_11097_Junction_11129_Junction_11283 J005 3_Junction_10392_Junction_10942_Junction_11098_Junction_11304 J004 5_Junction_11129_Junction_11131 J002	rrn-3.1	WBGene00004622	F31C3.9	I_+_15065200_15065704_15065793_15065971_15066015_15066060_15066401_15066422_15066789_15066821_15066826_15067342 5_Junction_11097_Junction_11098 J002 5_Junction_10881_Junction_10885 J001 3_Junction_10881_Junction_11070_Junction_11097_Junction_11129_Junction_11283 J005 3_Junction_10392_Junction_10942_Junction_11098_Junction_11304 J004 5_Junction_11129_Junction_11131 J002	2.51740355315519%																	1.61126522860326%
rrn-3.1 I_+_15065200_15065704_15065793_15065971_15066015_15066060_15066401_15066422_15066789_15066821_15066826_15067342 5_Junction_11097_Junction_11098 J002 5_Junction_10881_Junction_10885 J002 3_Junction_10881_Junction_11070_Junction_11097_Junction_11129_Junction_11283 J001 3_Junction_10392_Junction_10942_Junction_11098_Junction_11304 J001 5_Junction_11129_Junction_11131 J001	rrn-3.1	WBGene00004622	F31C3.9	I_+_15065200_15065704_15065793_15065971_15066015_15066060_15066401_15066422_15066789_15066821_15066826_15067342 5_Junction_11097_Junction_11098 J002 5_Junction_10881_Junction_10885 J002 3_Junction_10881_Junction_11070_Junction_11097_Junction_11129_Junction_11283 J001 3_Junction_10392_Junction_10942_Junction_11098_Junction_11304 J001 5_Junction_11129_Junction_11131 J001	0.141438607297976%																	0.211280314064%
rrn-3.1 I_+_15065200_15065704_15065793_15065971_15066015_15066060_15066401_15066422_15066789_15066821_15066826_15067342 5_Junction_11097_Junction_11098 J002 5_Junction_10881_Junction_10885 J002 3_Junction_10881_Junction_11070_Junction_11097_Junction_11129_Junction_11283 J001 3_Junction_10392_Junction_10942_Junction_11098_Junction_11304 J001 5_Junction_11129_Junction_11131 J002	rrn-3.1	WBGene00004622	F31C3.9	I_+_15065200_15065704_15065793_15065971_15066015_15066060_15066401_15066422_15066789_15066821_15066826_15067342 5_Junction_11097_Junction_11098 J002 5_Junction_10881_Junction_10885 J002 3_Junction_10881_Junction_11070_Junction_11097_Junction_11129_Junction_11283 J001 3_Junction_10392_Junction_10942_Junction_11098_Junction_11304 J001 5_Junction_11129_Junction_11131 J002	0.234530196322864%																	0.181436925936%
rrn-3.1 I_+_15065200_15065704_15065793_15065971_15066015_15066060_15066401_15066422_15066789_15066821_15066826_15067342 5_Junction_11097_Junction_11098 J002 5_Junction_10881_Junction_10885 J002 3_Junction_10881_Junction_11070_Junction_11097_Junction_11129_Junction_11283 J001 3_Junction_10392_Junction_10942_Junction_11098_Junction_11304 J002 5_Junction_11129_Junction_11131 J001	rrn-3.1	WBGene00004622	F31C3.9	I_+_15065200_15065704_15065793_15065971_15066015_15066060_15066401_15066422_15066789_15066821_15066826_15067342 5_Junction_11097_Junction_11098 J002 5_Junction_10881_Junction_10885 J002 3_Junction_10881_Junction_11070_Junction_11097_Junction_11129_Junction_11283 J001 3_Junction_10392_Junction_10942_Junction_11098_Junction_11304 J002 5_Junction_11129_Junction_11131 J001	0.0975723707152623%																	0.110208548911156%
rrn-3.1 I_+_15065200_15065704_15065793_15065971_15066015_15066060_15066401_15066422_15066789_15066821_15066826_15067342 5_Junction_11097_Junction_11098 J002 5_Junction_10881_Junction_10885 J002 3_Junction_10881_Junction_11070_Junction_11097_Junction_11129_Junction_11283 J001 3_Junction_10392_Junction_10942_Junction_11098_Junction_11304 J002 5_Junction_11129_Junction_11131 J002	rrn-3.1	WBGene00004622	F31C3.9	I_+_15065200_15065704_15065793_15065971_15066015_15066060_15066401_15066422_15066789_15066821_15066826_15067342 5_Junction_11097_Junction_11098 J002 5_Junction_10881_Junction_10885 J002 3_Junction_10881_Junction_11070_Junction_11097_Junction_11129_Junction_11283 J001 3_Junction_10392_Junction_10942_Junction_11098_Junction_11304 J002 5_Junction_11129_Junction_11131 J002	0.147331839360558%																	0.076214921548844%
rrn-3.1 I_+_15065200_15065704_15065793_15065971_15066015_15066060_15066401_15066422_15066789_15066821_15066826_15067342 5_Junction_11097_Junction_11098 J002 5_Junction_10881_Junction_10885 J002 3_Junction_10881_Junction_11070_Junction_11097_Junction_11129_Junction_11283 J001 3_Junction_10392_Junction_10942_Junction_11098_Junction_11304 J003 5_Junction_11129_Junction_11131 J001	rrn-3.1	WBGene00004622	F31C3.9	I_+_15065200_15065704_15065793_15065971_15066015_15066060_15066401_15066422_15066789_15066821_15066826_15067342 5_Junction_11097_Junction_11098 J002 5_Junction_10881_Junction_10885 J002 3_Junction_10881_Junction_11070_Junction_11097_Junction_11129_Junction_11283 J001 3_Junction_10392_Junction_10942_Junction_11098_Junction_11304 J003 5_Junction_11129_Junction_11131 J001	0.0927449023508159%																	0.110208548911156%
rrn-3.1 I_+_15065200_15065704_15065793_15065971_15066015_15066060_15066401_15066422_15066789_15066821_15066826_15067342 5_Junction_11097_Junction_11098 J002 5_Junction_10881_Junction_10885 J002 3_Junction_10881_Junction_11070_Junction_11097_Junction_11129_Junction_11283 J001 3_Junction_10392_Junction_10942_Junction_11098_Junction_11304 J003 5_Junction_11129_Junction_11131 J002	rrn-3.1	WBGene00004622	F31C3.9	I_+_15065200_15065704_15065793_15065971_15066015_15066060_15066401_15066422_15066789_15066821_15066826_15067342 5_Junction_11097_Junction_11098 J002 5_Junction_10881_Junction_10885 J002 3_Junction_10881_Junction_11070_Junction_11097_Junction_11129_Junction_11283 J001 3_Junction_10392_Junction_10942_Junction_11098_Junction_11304 J003 5_Junction_11129_Junction_11131 J002	0.143302410837924%																	0.082102961548844%
rrn-3.1 I_+_15065200_15065704_15065793_15065971_15066015_15066060_15066401_15066422_15066789_15066821_15066826_15067342 5_Junction_11097_Junction_11098 J002 5_Junction_10881_Junction_10885 J002 3_Junction_10881_Junction_11070_Junction_11097_Junction_11129_Junction_11283 J001 3_Junction_10392_Junction_10942_Junction_11098_Junction_11304 J004 5_Junction_11129_Junction_11131 J001	rrn-3.1	WBGene00004622	F31C3.9	I_+_15065200_15065704_15065793_15065971_15066015_15066060_15066401_15066422_15066789_15066821_15066826_15067342 5_Junction_11097_Junction_11098 J002 5_Junction_10881_Junction_10885 J002 3_Junction_10881_Junction_11070_Junction_11097_Junction_11129_Junction_11283 J001 3_Junction_10392_Junction_10942_Junction_11098_Junction_11304 J004 5_Junction_11129_Junction_11131 J001	0.133509248316586%																	0.165084127039156%
rrn-3.1 I_+_15065200_15065704_15065793_15065971_15066015_15066060_15066401_15066422_15066789_15066821_15066826_15067342 5_Junction_11097_Junction_11098 J002 5_Junction_10881_Junction_10885 J002 3_Junction_10881_Junction_11070_Junction_11097_Junction_11129_Junction_11283 J001 3_Junction_10392_Junction_10942_Junction_11098_Junction_11304 J004 5_Junction_11129_Junction_11131 J002	rrn-3.1	WBGene00004622	F31C3.9	I_+_15065200_15065704_15065793_15065971_15066015_15066060_15066401_15066422_15066789_15066821_15066826_15067342 5_Junction_11097_Junction_11098 J002 5_Junction_10881_Junction_10885 J002 3_Junction_10881_Junction_11070_Junction_11097_Junction_11129_Junction_11283 J001 3_Junction_10392_Junction_10942_Junction_11098_Junction_11304 J004 5_Junction_11129_Junction_11131 J002	0.280286505498014%																	0.143492843420844%
rrn-3.1 I_+_15065200_15065704_15065793_15065971_15066015_15066060_15066401_15066422_15066789_15066821_15066826_15067342 5_Junction_11097_Junction_11098 J002 5_Junction_10881_Junction_10885 J002 3_Junction_10881_Junction_11070_Junction_11097_Junction_11129_Junction_11283 J002 3_Junction_10392_Junction_10942_Junction_11098_Junction_11304 J001 5_Junction_11129_Junction_11131 J001	rrn-3.1	WBGene00004622	F31C3.9	I_+_15065200_15065704_15065793_15065971_15066015_15066060_15066401_15066422_15066789_15066821_15066826_15067342 5_Junction_11097_Junction_11098 J002 5_Junction_10881_Junction_10885 J002 3_Junction_10881_Junction_11070_Junction_11097_Junction_11129_Junction_11283 J002 3_Junction_10392_Junction_10942_Junction_11098_Junction_11304 J001 5_Junction_11129_Junction_11131 J001	0.0448059498743755%																	0.05463322536%
rrn-3.1 I_+_15065200_15065704_15065793_15065971_15066015_15066060_15066401_15066422_15066789_15066821_15066826_15067342 5_Junction_11097_Junction_11098 J002 5_Junction_10881_Junction_10885 J002 3_Junction_10881_Junction_11070_Junction_11097_Junction_11129_Junction_11283 J002 3_Junction_10392_Junction_10942_Junction_11098_Junction_11304 J001 5_Junction_11129_Junction_11131 J002	rrn-3.1	WBGene00004622	F31C3.9	I_+_15065200_15065704_15065793_15065971_15066015_15066060_15066401_15066422_15066789_15066821_15066826_15067342 5_Junction_11097_Junction_11098 J002 5_Junction_10881_Junction_10885 J002 3_Junction_10881_Junction_11070_Junction_11097_Junction_11129_Junction_11283 J002 3_Junction_10392_Junction_10942_Junction_11098_Junction_11304 J001 5_Junction_11129_Junction_11131 J002	0.0635507385645444%																	0.10700437464%
rrn-3.1 I_+_15065200_15065704_15065793_15065971_15066015_15066060_15066401_15066422_15066789_15066821_15066826_15067342 5_Junction_11097_Junction_11098 J002 5_Junction_10881_Junction_10885 J002 3_Junction_10881_Junction_11070_Junction_11097_Junction_11129_Junction_11283 J002 3_Junction_10392_Junction_10942_Junction_11098_Junction_11304 J002 5_Junction_11129_Junction_11131 J001	rrn-3.1	WBGene00004622	F31C3.9	I_+_15065200_15065704_15065793_15065971_15066015_15066060_15066401_15066422_15066789_15066821_15066826_15067342 5_Junction_11097_Junction_11098 J002 5_Junction_10881_Junction_10885 J002 3_Junction_10881_Junction_11070_Junction_11097_Junction_11129_Junction_11283 J002 3_Junction_10392_Junction_10942_Junction_11098_Junction_11304 J002 5_Junction_11129_Junction_11131 J001	0.0393661797825774%																	0.02825413677744%
rrn-3.1 I_+_15065200_15065704_15065793_15065971_15066015_15066060_15066401_15066422_15066789_15066821_15066826_15067342 5_Junction_11097_Junction_11098 J002 5_Junction_10881_Junction_10885 J002 3_Junction_10881_Junction_11070_Junction_11097_Junction_11129_Junction_11283 J002 3_Junction_10392_Junction_10942_Junction_11098_Junction_11304 J002 5_Junction_11129_Junction_11131 J002	rrn-3.1	WBGene00004622	F31C3.9	I_+_15065200_15065704_15065793_15065971_15066015_15066060_15066401_15066422_15066789_15066821_15066826_15067342 5_Junction_11097_Junction_11098 J002 5_Junction_10881_Junction_10885 J002 3_Junction_10881_Junction_11070_Junction_11097_Junction_11129_Junction_11283 J002 3_Junction_10392_Junction_10942_Junction_11098_Junction_11304 J002 5_Junction_11129_Junction_11131 J002	0.0509775865430826%																	0.02558207362256%
rrn-3.1 I_+_15065200_15065704_15065793_15065971_15066015_15066060_15066401_15066422_15066789_15066821_15066826_15067342 5_Junction_11097_Junction_11098 J002 5_Junction_10881_Junction_10885 J002 3_Junction_10881_Junction_11070_Junction_11097_Junction_11129_Junction_11283 J002 3_Junction_10392_Junction_10942_Junction_11098_Junction_11304 J003 5_Junction_11129_Junction_11131 J001	rrn-3.1	WBGene00004622	F31C3.9	I_+_15065200_15065704_15065793_15065971_15066015_15066060_15066401_15066422_15066789_15066821_15066826_15067342 5_Junction_11097_Junction_11098 J002 5_Junction_10881_Junction_10885 J002 3_Junction_10881_Junction_11070_Junction_11097_Junction_11129_Junction_11283 J002 3_Junction_10392_Junction_10942_Junction_11098_Junction_11304 J003 5_Junction_11129_Junction_11131 J001	0.0342237915995767%																	0.02825413677744%
rrn-3.1 I_+_15065200_15065704_15065793_15065971_15066015_15066060_15066401_15066422_15066789_15066821_15066826_15067342 5_Junction_11097_Junction_11098 J002 5_Junction_10881_Junction_10885 J002 3_Junction_10881_Junction_11070_Junction_11097_Junction_11129_Junction_11283 J002 3_Junction_10392_Junction_10942_Junction_11098_Junction_11304 J003 5_Junction_11129_Junction_11131 J002	rrn-3.1	WBGene00004622	F31C3.9	I_+_15065200_15065704_15065793_15065971_15066015_15066060_15066401_15066422_15066789_15066821_15066826_15067342 5_Junction_11097_Junction_11098 J002 5_Junction_10881_Junction_10885 J002 3_Junction_10881_Junction_11070_Junction_11097_Junction_11129_Junction_11283 J002 3_Junction_10392_Junction_10942_Junction_11098_Junction_11304 J003 5_Junction_11129_Junction_11131 J002	0.0461675654340433%																	0.03392207362256%
rrn-3.1 I_+_15065200_15065704_15065793_15065971_15066015_15066060_15066401_15066422_15066789_15066821_15066826_15067342 5_Junction_11097_Junction_11098 J002 5_Junction_10881_Junction_10885 J002 3_Junction_10881_Junction_11070_Junction_11097_Junction_11129_Junction_11283 J002 3_Junction_10392_Junction_10942_Junction_11098_Junction_11304 J004 5_Junction_11129_Junction_11131 J001	rrn-3.1	WBGene00004622	F31C3.9	I_+_15065200_15065704_15065793_15065971_15066015_15066060_15066401_15066422_15066789_15066821_15066826_15067342 5_Junction_11097_Junction_11098 J002 5_Junction_10881_Junction_10885 J002 3_Junction_10881_Junction_11070_Junction_11097_Junction_11129_Junction_11283 J002 3_Junction_10392_Junction_10942_Junction_11098_Junction_11304 J004 5_Junction_11129_Junction_11131 J001	0.0393000565797903%																	0.03951568749744%
rrn-3.1 I_+_15065200_15065704_15065793_15065971_15066015_15066060_15066401_15066422_15066789_15066821_15066826_15067342 5_Junction_11097_Junction_11098 J002 5_Junction_10881_Junction_10885 J002 3_Junction_10881_Junction_11070_Junction_11097_Junction_11129_Junction_11283 J002 3_Junction_10392_Junction_10942_Junction_11098_Junction_11304 J004 5_Junction_11129_Junction_11131 J002	rrn-3.1	WBGene00004622	F31C3.9	I_+_15065200_15065704_15065793_15065971_15066015_15066060_15066401_15066422_15066789_15066821_15066826_15067342 5_Junction_11097_Junction_11098 J002 5_Junction_10881_Junction_10885 J002 3_Junction_10881_Junction_11070_Junction_11097_Junction_11129_Junction_11283 J002 3_Junction_10392_Junction_10942_Junction_11098_Junction_11304 J004 5_Junction_11129_Junction_11131 J002	0.0733240291220096%																	0.03226572290256%
rrn-3.1 I_+_15065200_15065704_15065793_15065971_15066015_15066060_15066401_15066422_15066789_15066821_15066826_15067342 5_Junction_11097_Junction_11098 J002 5_Junction_10881_Junction_10885 J002 3_Junction_10881_Junction_11070_Junction_11097_Junction_11129_Junction_11283 J003 3_Junction_10392_Junction_10942_Junction_11098_Junction_11304 J001 5_Junction_11129_Junction_11131 J001	rrn-3.1	WBGene00004622	F31C3.9	I_+_15065200_15065704_15065793_15065971_15066015_15066060_15066401_15066422_15066789_15066821_15066826_15067342 5_Junction_11097_Junction_11098 J002 5_Junction_10881_Junction_10885 J002 3_Junction_10881_Junction_11070_Junction_11097_Junction_11129_Junction_11283 J003 3_Junction_10392_Junction_10942_Junction_11098_Junction_11304 J001 5_Junction_11129_Junction_11131 J001	0.0224716951195925%																	0.00211154076%
rrn-3.1 I_+_15065200_15065704_15065793_15065971_15066015_15066060_15066401_15066422_15066789_15066821_15066826_15067342 5_Junction_11097_Junction_11098 J002 5_Junction_10881_Junction_10885 J002 3_Junction_10881_Junction_11070_Junction_11097_Junction_11129_Junction_11283 J003 3_Junction_10392_Junction_10942_Junction_11098_Junction_11304 J001 5_Junction_11129_Junction_11131 J002	rrn-3.1	WBGene00004622	F31C3.9	I_+_15065200_15065704_15065793_15065971_15066015_15066060_15066401_15066422_15066789_15066821_15066826_15067342 5_Junction_11097_Junction_11098 J002 5_Junction_10881_Junction_10885 J002 3_Junction_10881_Junction_11070_Junction_11097_Junction_11129_Junction_11283 J003 3_Junction_10392_Junction_10942_Junction_11098_Junction_11304 J001 5_Junction_11129_Junction_11131 J002	0.0300861109301475%																	0.01605255924%
rrn-3.1 I_+_15065200_15065704_15065793_15065971_15066015_15066060_15066401_15066422_15066789_15066821_15066826_15067342 5_Junction_11097_Junction_11098 J002 5_Junction_10881_Junction_10885 J002 3_Junction_10881_Junction_11070_Junction_11097_Junction_11129_Junction_11283 J003 3_Junction_10392_Junction_10942_Junction_11098_Junction_11304 J002 5_Junction_11129_Junction_11131 J001	rrn-3.1	WBGene00004622	F31C3.9	I_+_15065200_15065704_15065793_15065971_15066015_15066060_15066401_15066422_15066789_15066821_15066826_15067342 5_Junction_11097_Junction_11098 J002 5_Junction_10881_Junction_10885 J002 3_Junction_10881_Junction_11070_Junction_11097_Junction_11129_Junction_11283 J003 3_Junction_10392_Junction_10942_Junction_11098_Junction_11304 J002 5_Junction_11129_Junction_11131 J001	0.0190211039532658%																	0.00140734191654%
rrn-3.1 I_+_15065200_15065704_15065793_15065971_15066015_15066060_15066401_15066422_15066789_15066821_15066826_15067342 5_Junction_11097_Junction_11098 J002 5_Junction_10881_Junction_10885 J002 3_Junction_10881_Junction_11070_Junction_11097_Junction_11129_Junction_11283 J003 3_Junction_10392_Junction_10942_Junction_11098_Junction_11304 J002 5_Junction_11129_Junction_11131 J002	rrn-3.1	WBGene00004622	F31C3.9	I_+_15065200_15065704_15065793_15065971_15066015_15066060_15066401_15066422_15066789_15066821_15066826_15067342 5_Junction_11097_Junction_11098 J002 5_Junction_10881_Junction_10885 J002 3_Junction_10881_Junction_11070_Junction_11097_Junction_11129_Junction_11283 J003 3_Junction_10392_Junction_10942_Junction_11098_Junction_11304 J002 5_Junction_11129_Junction_11131 J002	0.0225860826065042%																	0.00334648198346%
rrn-3.1 I_+_15065200_15065704_15065793_15065971_15066015_15066060_15066401_15066422_15066789_15066821_15066826_15067342 5_Junction_11097_Junction_11098 J002 5_Junction_10881_Junction_10885 J002 3_Junction_10881_Junction_11070_Junction_11097_Junction_11129_Junction_11283 J003 3_Junction_10392_Junction_10942_Junction_11098_Junction_11304 J003 5_Junction_11129_Junction_11131 J001	rrn-3.1	WBGene00004622	F31C3.9	I_+_15065200_15065704_15065793_15065971_15066015_15066060_15066401_15066422_15066789_15066821_15066826_15067342 5_Junction_11097_Junction_11098 J002 5_Junction_10881_Junction_10885 J002 3_Junction_10881_Junction_11070_Junction_11097_Junction_11129_Junction_11283 J003 3_Junction_10392_Junction_10942_Junction_11098_Junction_11304 J003 5_Junction_11129_Junction_11131 J001	0.0167212124184413%																	0.00140734191654%
rrn-3.1 I_+_15065200_15065704_15065793_15065971_15066015_15066060_15066401_15066422_15066789_15066821_15066826_15067342 5_Junction_11097_Junction_11098 J002 5_Junction_10881_Junction_10885 J002 3_Junction_10881_Junction_11070_Junction_11097_Junction_11129_Junction_11283 J003 3_Junction_10392_Junction_10942_Junction_11098_Junction_11304 J003 5_Junction_11129_Junction_11131 J002	rrn-3.1	WBGene00004622	F31C3.9	I_+_15065200_15065704_15065793_15065971_15066015_15066060_15066401_15066422_15066789_15066821_15066826_15067342 5_Junction_11097_Junction_11098 J002 5_Junction_10881_Junction_10885 J002 3_Junction_10881_Junction_11070_Junction_11097_Junction_11129_Junction_11283 J003 3_Junction_10392_Junction_10942_Junction_11098_Junction_11304 J003 5_Junction_11129_Junction_11131 J002	0.0210695978129487%																	0.00481849198346%
rrn-3.1 I_+_15065200_15065704_15065793_15065971_15066015_15066060_15066401_15066422_15066789_15066821_15066826_15067342 5_Junction_11097_Junction_11098 J002 5_Junction_10881_Junction_10885 J002 3_Junction_10881_Junction_11070_Junction_11097_Junction_11129_Junction_11283 J003 3_Junction_10392_Junction_10942_Junction_11098_Junction_11304 J004 5_Junction_11129_Junction_11131 J001	rrn-3.1	WBGene00004622	F31C3.9	I_+_15065200_15065704_15065793_15065971_15066015_15066060_15066401_15066422_15066789_15066821_15066826_15067342 5_Junction_11097_Junction_11098 J002 5_Junction_10881_Junction_10885 J002 3_Junction_10881_Junction_11070_Junction_11097_Junction_11129_Junction_11283 J003 3_Junction_10392_Junction_10942_Junction_11098_Junction_11304 J004 5_Junction_11129_Junction_11131 J001	0.0167199477272404%																	0.00563042343654%
rrn-3.1 I_+_15065200_15065704_15065793_15065971_15066015_15066060_15066401_15066422_15066789_15066821_15066826_15067342 5_Junction_11097_Junction_11098 J002 5_Junction_10881_Junction_10885 J002 3_Junction_10881_Junction_11070_Junction_11097_Junction_11129_Junction_11283 J003 3_Junction_10392_Junction_10942_Junction_11098_Junction_11304 J004 5_Junction_11129_Junction_11131 J002	rrn-3.1	WBGene00004622	F31C3.9	I_+_15065200_15065704_15065793_15065971_15066015_15066060_15066401_15066422_15066789_15066821_15066826_15067342 5_Junction_11097_Junction_11098 J002 5_Junction_10881_Junction_10885 J002 3_Junction_10881_Junction_11070_Junction_11097_Junction_11129_Junction_11283 J003 3_Junction_10392_Junction_10942_Junction_11098_Junction_11304 J004 5_Junction_11129_Junction_11131 J002	0.0302456778318596%																	0.00750635546346%
rrn-3.1 I_+_15065200_15065704_15065793_15065971_15066015_15066060_15066401_15066422_15066789_15066821_15066826_15067342 5_Junction_11097_Junction_11098 J002 5_Junction_10881_Junction_10885 J002 3_Junction_10881_Junction_11070_Junction_11097_Junction_11129_Junction_11283 J004 3_Junction_10392_Junction_10942_Junction_11098_Junction_11304 J001 5_Junction_11129_Junction_11131 J001	rrn-3.1	WBGene00004622	F31C3.9	I_+_15065200_15065704_15065793_15065971_15066015_15066060_15066401_15066422_15066789_15066821_15066826_15067342 5_Junction_11097_Junction_11098 J002 5_Junction_10881_Junction_10885 J002 3_Junction_10881_Junction_11070_Junction_11097_Junction_11129_Junction_11283 J004 3_Junction_10392_Junction_10942_Junction_11098_Junction_11304 J001 5_Junction_11129_Junction_11131 J001	0.00903788773268378%																	0.05111399076%
rrn-3.1 I_+_15065200_15065704_15065793_15065971_15066015_15066060_15066401_15066422_15066789_15066821_15066826_15067342 5_Junction_11097_Junction_11098 J002 5_Junction_10881_Junction_10885 J002 3_Junction_10881_Junction_11070_Junction_11097_Junction_11129_Junction_11283 J004 3_Junction_10392_Junction_10942_Junction_11098_Junction_11304 J001 5_Junction_11129_Junction_11131 J002	rrn-3.1	WBGene00004622	F31C3.9	I_+_15065200_15065704_15065793_15065971_15066015_15066060_15066401_15066422_15066789_15066821_15066826_15067342 5_Junction_11097_Junction_11098 J002 5_Junction_10881_Junction_10885 J002 3_Junction_10881_Junction_11070_Junction_11097_Junction_11129_Junction_11283 J004 3_Junction_10392_Junction_10942_Junction_11098_Junction_11304 J001 5_Junction_11129_Junction_11131 J002	0.0111396741314362%																	0.02731260924%
rrn-3.1 I_+_15065200_15065704_15065793_15065971_15066015_15066060_15066401_15066422_15066789_15066821_15066826_15067342 5_Junction_11097_Junction_11098 J002 5_Junction_10881_Junction_10885 J002 3_Junction_10881_Junction_11070_Junction_11097_Junction_11129_Junction_11283 J004 3_Junction_10392_Junction_10942_Junction_11098_Junction_11304 J002 5_Junction_11129_Junction_11131 J001	rrn-3.1	WBGene00004622	F31C3.9	I_+_15065200_15065704_15065793_15065971_15066015_15066060_15066401_15066422_15066789_15066821_15066826_15067342 5_Junction_11097_Junction_11098 J002 5_Junction_10881_Junction_10885 J002 3_Junction_10881_Junction_11070_Junction_11097_Junction_11129_Junction_11283 J004 3_Junction_10392_Junction_10942_Junction_11098_Junction_11304 J002 5_Junction_11129_Junction_11131 J001	0.00771556737262393%																	0.02590856691654%
rrn-3.1 I_+_15065200_15065704_15065793_15065971_15066015_15066060_15066401_15066422_15066789_15066821_15066826_15067342 5_Junction_11097_Junction_11098 J002 5_Junction_10881_Junction_10885 J002 3_Junction_10881_Junction_11070_Junction_11097_Junction_11129_Junction_11283 J004 3_Junction_10392_Junction_10942_Junction_11098_Junction_11304 J002 5_Junction_11129_Junction_11131 J002	rrn-3.1	WBGene00004622	F31C3.9	I_+_15065200_15065704_15065793_15065971_15066015_15066060_15066401_15066422_15066789_15066821_15066826_15067342 5_Junction_11097_Junction_11098 J002 5_Junction_10881_Junction_10885 J002 3_Junction_10881_Junction_11070_Junction_11097_Junction_11129_Junction_11283 J004 3_Junction_10392_Junction_10942_Junction_11098_Junction_11304 J002 5_Junction_11129_Junction_11131 J002	0.00820156891963607%																	0.01412501198346%
rrn-3.1 I_+_15065200_15065704_15065793_15065971_15066015_15066060_15066401_15066422_15066789_15066821_15066826_15067342 5_Junction_11097_Junction_11098 J002 5_Junction_10881_Junction_10885 J002 3_Junction_10881_Junction_11070_Junction_11097_Junction_11129_Junction_11283 J004 3_Junction_10392_Junction_10942_Junction_11098_Junction_11304 J003 5_Junction_11129_Junction_11131 J001	rrn-3.1	WBGene00004622	F31C3.9	I_+_15065200_15065704_15065793_15065971_15066015_15066060_15066401_15066422_15066789_15066821_15066826_15067342 5_Junction_11097_Junction_11098 J002 5_Junction_10881_Junction_10885 J002 3_Junction_10881_Junction_11070_Junction_11097_Junction_11129_Junction_11283 J004 3_Junction_10392_Junction_10942_Junction_11098_Junction_11304 J003 5_Junction_11129_Junction_11131 J001	0.00671734105511432%																	0.02590856691654%
rrn-3.1 I_+_15065200_15065704_15065793_15065971_15066015_15066060_15066401_15066422_15066789_15066821_15066826_15067342 5_Junction_11097_Junction_11098 J002 5_Junction_10881_Junction_10885 J002 3_Junction_10881_Junction_11070_Junction_11097_Junction_11129_Junction_11283 J004 3_Junction_10392_Junction_10942_Junction_11098_Junction_11304 J003 5_Junction_11129_Junction_11131 J002	rrn-3.1	WBGene00004622	F31C3.9	I_+_15065200_15065704_15065793_15065971_15066015_15066060_15066401_15066422_15066789_15066821_15066826_15067342 5_Junction_11097_Junction_11098 J002 5_Junction_10881_Junction_10885 J002 3_Junction_10881_Junction_11070_Junction_11097_Junction_11129_Junction_11283 J004 3_Junction_10392_Junction_10942_Junction_11098_Junction_11304 J003 5_Junction_11129_Junction_11131 J002	0.00771307242470567%																	0.01412501198346%
rrn-3.1 I_+_15065200_15065704_15065793_15065971_15066015_15066060_15066401_15066422_15066789_15066821_15066826_15067342 5_Junction_11097_Junction_11098 J002 5_Junction_10881_Junction_10885 J002 3_Junction_10881_Junction_11070_Junction_11097_Junction_11129_Junction_11283 J004 3_Junction_10392_Junction_10942_Junction_11098_Junction_11304 J004 5_Junction_11129_Junction_11131 J001	rrn-3.1	WBGene00004622	F31C3.9	I_+_15065200_15065704_15065793_15065971_15066015_15066060_15066401_15066422_15066789_15066821_15066826_15067342 5_Junction_11097_Junction_11098 J002 5_Junction_10881_Junction_10885 J002 3_Junction_10881_Junction_11070_Junction_11097_Junction_11129_Junction_11283 J004 3_Junction_10392_Junction_10942_Junction_11098_Junction_11304 J004 5_Junction_11129_Junction_11131 J001	0.00552815919329796%																	0.03013164843654%
rrn-3.1 I_+_15065200_15065704_15065793_15065971_15066015_15066060_15066401_15066422_15066789_15066821_15066826_15067342 5_Junction_11097_Junction_11098 J002 5_Junction_10881_Junction_10885 J002 3_Junction_10881_Junction_11070_Junction_11097_Junction_11129_Junction_11283 J004 3_Junction_10392_Junction_10942_Junction_11098_Junction_11304 J004 5_Junction_11129_Junction_11131 J002	rrn-3.1	WBGene00004622	F31C3.9	I_+_15065200_15065704_15065793_15065971_15066015_15066060_15066401_15066422_15066789_15066821_15066826_15067342 5_Junction_11097_Junction_11098 J002 5_Junction_10881_Junction_10885 J002 3_Junction_10881_Junction_11070_Junction_11097_Junction_11129_Junction_11283 J004 3_Junction_10392_Junction_10942_Junction_11098_Junction_11304 J004 5_Junction_11129_Junction_11131 J002	0.00953597797050204%																	0.01975513046346%
rrn-3.1 I_+_15065200_15065704_15065793_15065971_15066015_15066060_15066401_15066422_15066789_15066821_15066826_15067342 5_Junction_11097_Junction_11098 J002 5_Junction_10881_Junction_10885 J002 3_Junction_10881_Junction_11070_Junction_11097_Junction_11129_Junction_11283 J005 3_Junction_10392_Junction_10942_Junction_11098_Junction_11304 J001 5_Junction_11129_Junction_11131 J001	rrn-3.1	WBGene00004622	F31C3.9	I_+_15065200_15065704_15065793_15065971_15066015_15066060_15066401_15066422_15066789_15066821_15066826_15067342 5_Junction_11097_Junction_11098 J002 5_Junction_10881_Junction_10885 J002 3_Junction_10881_Junction_11070_Junction_11097_Junction_11129_Junction_11283 J005 3_Junction_10392_Junction_10942_Junction_11098_Junction_11304 J001 5_Junction_11129_Junction_11131 J001	0.118500922016632%																	0.158716960714%
rrn-3.1 I_+_15065200_15065704_15065793_15065971_15066015_15066060_15066401_15066422_15066789_15066821_15066826_15067342 5_Junction_11097_Junction_11098 J002 5_Junction_10881_Junction_10885 J002 3_Junction_10881_Junction_11070_Junction_11097_Junction_11129_Junction_11283 J005 3_Junction_10392_Junction_10942_Junction_11098_Junction_11304 J001 5_Junction_11129_Junction_11131 J002	rrn-3.1	WBGene00004622	F31C3.9	I_+_15065200_15065704_15065793_15065971_15066015_15066060_15066401_15066422_15066789_15066821_15066826_15067342 5_Junction_11097_Junction_11098 J002 5_Junction_10881_Junction_10885 J002 3_Junction_10881_Junction_11070_Junction_11097_Junction_11129_Junction_11283 J005 3_Junction_10392_Junction_10942_Junction_11098_Junction_11304 J001 5_Junction_11129_Junction_11131 J002	0.200382052933748%																	0.145608029286%
rrn-3.1 I_+_15065200_15065704_15065793_15065971_15066015_15066060_15066401_15066422_15066789_15066821_15066826_15067342 5_Junction_11097_Junction_11098 J002 5_Junction_10881_Junction_10885 J002 3_Junction_10881_Junction_11070_Junction_11097_Junction_11129_Junction_11283 J005 3_Junction_10392_Junction_10942_Junction_11098_Junction_11304 J002 5_Junction_11129_Junction_11131 J001	rrn-3.1	WBGene00004622	F31C3.9	I_+_15065200_15065704_15065793_15065971_15066015_15066060_15066401_15066422_15066789_15066821_15066826_15067342 5_Junction_11097_Junction_11098 J002 5_Junction_10881_Junction_10885 J002 3_Junction_10881_Junction_11070_Junction_11097_Junction_11129_Junction_11283 J005 3_Junction_10392_Junction_10942_Junction_11098_Junction_11304 J002 5_Junction_11129_Junction_11131 J001	0.0770343577096965%																	0.083340919675256%
rrn-3.1 I_+_15065200_15065704_15065793_15065971_15066015_15066060_15066401_15066422_15066789_15066821_15066826_15067342 5_Junction_11097_Junction_11098 J002 5_Junction_10881_Junction_10885 J002 3_Junction_10881_Junction_11070_Junction_11097_Junction_11129_Junction_11283 J005 3_Junction_10392_Junction_10942_Junction_11098_Junction_11304 J002 5_Junction_11129_Junction_11131 J002	rrn-3.1	WBGene00004622	F31C3.9	I_+_15065200_15065704_15065793_15065971_15066015_15066060_15066401_15066422_15066789_15066821_15066826_15067342 5_Junction_11097_Junction_11098 J002 5_Junction_10881_Junction_10885 J002 3_Junction_10881_Junction_11070_Junction_11097_Junction_11129_Junction_11283 J005 3_Junction_10392_Junction_10942_Junction_11098_Junction_11304 J002 5_Junction_11129_Junction_11131 J002	0.119533643562793%																	0.060093546784744%
rrn-3.1 I_+_15065200_15065704_15065793_15065971_15066015_15066060_15066401_15066422_15066789_15066821_15066826_15067342 5_Junction_11097_Junction_11098 J002 5_Junction_10881_Junction_10885 J002 3_Junction_10881_Junction_11070_Junction_11097_Junction_11129_Junction_11283 J005 3_Junction_10392_Junction_10942_Junction_11098_Junction_11304 J003 5_Junction_11129_Junction_11131 J001	rrn-3.1	WBGene00004622	F31C3.9	I_+_15065200_15065704_15065793_15065971_15066015_15066060_15066401_15066422_15066789_15066821_15066826_15067342 5_Junction_11097_Junction_11098 J002 5_Junction_10881_Junction_10885 J002 3_Junction_10881_Junction_11070_Junction_11097_Junction_11129_Junction_11283 J005 3_Junction_10392_Junction_10942_Junction_11098_Junction_11304 J003 5_Junction_11129_Junction_11131 J001	0.0752587399993618%																	0.083340919675256%
rrn-3.1 I_+_15065200_15065704_15065793_15065971_15066015_15066060_15066401_15066422_15066789_15066821_15066826_15067342 5_Junction_11097_Junction_11098 J002 5_Junction_10881_Junction_10885 J002 3_Junction_10881_Junction_11070_Junction_11097_Junction_11129_Junction_11283 J005 3_Junction_10392_Junction_10942_Junction_11098_Junction_11304 J003 5_Junction_11129_Junction_11131 J002	rrn-3.1	WBGene00004622	F31C3.9	I_+_15065200_15065704_15065793_15065971_15066015_15066060_15066401_15066422_15066789_15066821_15066826_15067342 5_Junction_11097_Junction_11098 J002 5_Junction_10881_Junction_10885 J002 3_Junction_10881_Junction_11070_Junction_11097_Junction_11129_Junction_11283 J005 3_Junction_10392_Junction_10942_Junction_11098_Junction_11304 J003 5_Junction_11129_Junction_11131 J002	0.118931428129068%																	0.065245581784744%
rrn-3.1 I_+_15065200_15065704_15065793_15065971_15066015_15066060_15066401_15066422_15066789_15066821_15066826_15067342 5_Junction_11097_Junction_11098 J002 5_Junction_10881_Junction_10885 J002 3_Junction_10881_Junction_11070_Junction_11097_Junction_11129_Junction_11283 J005 3_Junction_10392_Junction_10942_Junction_11098_Junction_11304 J004 5_Junction_11129_Junction_11131 J001	rrn-3.1	WBGene00004622	F31C3.9	I_+_15065200_15065704_15065793_15065971_15066015_15066060_15066401_15066422_15066789_15066821_15066826_15067342 5_Junction_11097_Junction_11098 J002 5_Junction_10881_Junction_10885 J002 3_Junction_10881_Junction_11070_Junction_11097_Junction_11129_Junction_11283 J005 3_Junction_10392_Junction_10942_Junction_11098_Junction_11304 J004 5_Junction_11129_Junction_11131 J001	0.11193563700649%																	0.131178028603256%
rrn-3.1 I_+_15065200_15065704_15065793_15065971_15066015_15066060_15066401_15066422_15066789_15066821_15066826_15067342 5_Junction_11097_Junction_11098 J002 5_Junction_10881_Junction_10885 J002 3_Junction_10881_Junction_11070_Junction_11097_Junction_11129_Junction_11283 J005 3_Junction_10392_Junction_10942_Junction_11098_Junction_11304 J004 5_Junction_11129_Junction_11131 J002	rrn-3.1	WBGene00004622	F31C3.9	I_+_15065200_15065704_15065793_15065971_15066015_15066060_15066401_15066422_15066789_15066821_15066826_15067342 5_Junction_11097_Junction_11098 J002 5_Junction_10881_Junction_10885 J002 3_Junction_10881_Junction_11070_Junction_11097_Junction_11129_Junction_11283 J005 3_Junction_10392_Junction_10942_Junction_11098_Junction_11304 J004 5_Junction_11129_Junction_11131 J002	0.23705229234221%																	0.118723060356744%
rrn-3.1 I_+_15065200_15065704_15065793_15065971_15066015_15066060_15066401_15066422_15066789_15066821_15066826_15067342 5_Junction_11102_Junction_11103 J001 5_Junction_10845_Junction_10849 J001 3_Junction_10845_Junction_11068_Junction_11102_Junction_11140_Junction_11304 J001 3_Junction_10315_Junction_10916_Junction_11103_Junction_11332 J001 5_Junction_11140_Junction_11142 J001	rrn-3.1	WBGene00004622	F31C3.9	I_+_15065200_15065704_15065793_15065971_15066015_15066060_15066401_15066422_15066789_15066821_15066826_15067342 5_Junction_11102_Junction_11103 J001 5_Junction_10845_Junction_10849 J001 3_Junction_10845_Junction_11068_Junction_11102_Junction_11140_Junction_11304 J001 3_Junction_10315_Junction_10916_Junction_11103_Junction_11332 J001 5_Junction_11140_Junction_11142 J001																4.45150143644688%																							4.31926171314489%
rrn-3.1 I_+_15065200_15065704_15065793_15065971_15066015_15066060_15066401_15066422_15066789_15066821_15066826_15067342 5_Junction_11102_Junction_11103 J001 5_Junction_10845_Junction_10849 J001 3_Junction_10845_Junction_11068_Junction_11102_Junction_11140_Junction_11304 J001 3_Junction_10315_Junction_10916_Junction_11103_Junction_11332 J001 5_Junction_11140_Junction_11142 J002	rrn-3.1	WBGene00004622	F31C3.9	I_+_15065200_15065704_15065793_15065971_15066015_15066060_15066401_15066422_15066789_15066821_15066826_15067342 5_Junction_11102_Junction_11103 J001 5_Junction_10845_Junction_10849 J001 3_Junction_10845_Junction_11068_Junction_11102_Junction_11140_Junction_11304 J001 3_Junction_10315_Junction_10916_Junction_11103_Junction_11332 J001 5_Junction_11140_Junction_11142 J002																0.913382141687838%																							2.97413346023886%
rrn-3.1 I_+_15065200_15065704_15065793_15065971_15066015_15066060_15066401_15066422_15066789_15066821_15066826_15067342 5_Junction_11102_Junction_11103 J001 5_Junction_10845_Junction_10849 J001 3_Junction_10845_Junction_11068_Junction_11102_Junction_11140_Junction_11304 J001 3_Junction_10315_Junction_10916_Junction_11103_Junction_11332 J002 5_Junction_11140_Junction_11142 J001	rrn-3.1	WBGene00004622	F31C3.9	I_+_15065200_15065704_15065793_15065971_15066015_15066060_15066401_15066422_15066789_15066821_15066826_15067342 5_Junction_11102_Junction_11103 J001 5_Junction_10845_Junction_10849 J001 3_Junction_10845_Junction_11068_Junction_11102_Junction_11140_Junction_11304 J001 3_Junction_10315_Junction_10916_Junction_11103_Junction_11332 J002 5_Junction_11140_Junction_11142 J001																4.47144402224242%																							1.99585928509686%
rrn-3.1 I_+_15065200_15065704_15065793_15065971_15066015_15066060_15066401_15066422_15066789_15066821_15066826_15067342 5_Junction_11102_Junction_11103 J001 5_Junction_10845_Junction_10849 J001 3_Junction_10845_Junction_11068_Junction_11102_Junction_11140_Junction_11304 J001 3_Junction_10315_Junction_10916_Junction_11103_Junction_11332 J002 5_Junction_11140_Junction_11142 J002	rrn-3.1	WBGene00004622	F31C3.9	I_+_15065200_15065704_15065793_15065971_15066015_15066060_15066401_15066422_15066789_15066821_15066826_15067342 5_Junction_11102_Junction_11103 J001 5_Junction_10845_Junction_10849 J001 3_Junction_10845_Junction_11068_Junction_11102_Junction_11140_Junction_11304 J001 3_Junction_10315_Junction_10916_Junction_11103_Junction_11332 J002 5_Junction_11140_Junction_11142 J002																0.182604818604781%																							1.29893024598662%
rrn-3.1 I_+_15065200_15065704_15065793_15065971_15066015_15066060_15066401_15066422_15066789_15066821_15066826_15067342 5_Junction_11102_Junction_11103 J001 5_Junction_10845_Junction_10849 J001 3_Junction_10845_Junction_11068_Junction_11102_Junction_11140_Junction_11304 J001 3_Junction_10315_Junction_10916_Junction_11103_Junction_11332 J003 5_Junction_11140_Junction_11142 J001	rrn-3.1	WBGene00004622	F31C3.9	I_+_15065200_15065704_15065793_15065971_15066015_15066060_15066401_15066422_15066789_15066821_15066826_15067342 5_Junction_11102_Junction_11103 J001 5_Junction_10845_Junction_10849 J001 3_Junction_10845_Junction_11068_Junction_11102_Junction_11140_Junction_11304 J001 3_Junction_10315_Junction_10916_Junction_11103_Junction_11332 J003 5_Junction_11140_Junction_11142 J001																2.40656499313405%																							2.15640642920848%
rrn-3.1 I_+_15065200_15065704_15065793_15065971_15066015_15066060_15066401_15066422_15066789_15066821_15066826_15067342 5_Junction_11102_Junction_11103 J001 5_Junction_10845_Junction_10849 J001 3_Junction_10845_Junction_11068_Junction_11102_Junction_11140_Junction_11304 J001 3_Junction_10315_Junction_10916_Junction_11103_Junction_11332 J003 5_Junction_11140_Junction_11142 J002	rrn-3.1	WBGene00004622	F31C3.9	I_+_15065200_15065704_15065793_15065971_15066015_15066060_15066401_15066422_15066789_15066821_15066826_15067342 5_Junction_11102_Junction_11103 J001 5_Junction_10845_Junction_10849 J001 3_Junction_10845_Junction_11068_Junction_11102_Junction_11140_Junction_11304 J001 3_Junction_10315_Junction_10916_Junction_11103_Junction_11332 J003 5_Junction_11140_Junction_11142 J002																0.401909625262485%																							1.41663656706497%
rrn-3.1 I_+_15065200_15065704_15065793_15065971_15066015_15066060_15066401_15066422_15066789_15066821_15066826_15067342 5_Junction_11102_Junction_11103 J001 5_Junction_10845_Junction_10849 J001 3_Junction_10845_Junction_11068_Junction_11102_Junction_11140_Junction_11304 J001 3_Junction_10315_Junction_10916_Junction_11103_Junction_11332 J004 5_Junction_11140_Junction_11142 J001	rrn-3.1	WBGene00004622	F31C3.9	I_+_15065200_15065704_15065793_15065971_15066015_15066060_15066401_15066422_15066789_15066821_15066826_15067342 5_Junction_11102_Junction_11103 J001 5_Junction_10845_Junction_10849 J001 3_Junction_10845_Junction_11068_Junction_11102_Junction_11140_Junction_11304 J001 3_Junction_10315_Junction_10916_Junction_11103_Junction_11332 J004 5_Junction_11140_Junction_11142 J001																2.7858705362886%																							4.48049662713288%
rrn-3.1 I_+_15065200_15065704_15065793_15065971_15066015_15066060_15066401_15066422_15066789_15066821_15066826_15067342 5_Junction_11102_Junction_11103 J001 5_Junction_10845_Junction_10849 J001 3_Junction_10845_Junction_11068_Junction_11102_Junction_11140_Junction_11304 J001 3_Junction_10315_Junction_10916_Junction_11103_Junction_11332 J004 5_Junction_11140_Junction_11142 J002	rrn-3.1	WBGene00004622	F31C3.9	I_+_15065200_15065704_15065793_15065971_15066015_15066060_15066401_15066422_15066789_15066821_15066826_15067342 5_Junction_11102_Junction_11103 J001 5_Junction_10845_Junction_10849 J001 3_Junction_10845_Junction_11068_Junction_11102_Junction_11140_Junction_11304 J001 3_Junction_10315_Junction_10916_Junction_11103_Junction_11332 J004 5_Junction_11140_Junction_11142 J002																0.292346734099616%																							3.16327655087645%
rrn-3.1 I_+_15065200_15065704_15065793_15065971_15066015_15066060_15066401_15066422_15066789_15066821_15066826_15067342 5_Junction_11102_Junction_11103 J001 5_Junction_10845_Junction_10849 J001 3_Junction_10845_Junction_11068_Junction_11102_Junction_11140_Junction_11304 J002 3_Junction_10315_Junction_10916_Junction_11103_Junction_11332 J001 5_Junction_11140_Junction_11142 J001	rrn-3.1	WBGene00004622	F31C3.9	I_+_15065200_15065704_15065793_15065971_15066015_15066060_15066401_15066422_15066789_15066821_15066826_15067342 5_Junction_11102_Junction_11103 J001 5_Junction_10845_Junction_10849 J001 3_Junction_10845_Junction_11068_Junction_11102_Junction_11140_Junction_11304 J002 3_Junction_10315_Junction_10916_Junction_11103_Junction_11332 J001 5_Junction_11140_Junction_11142 J001																1.70800747537268%																							1.34110619413735%
rrn-3.1 I_+_15065200_15065704_15065793_15065971_15066015_15066060_15066401_15066422_15066789_15066821_15066826_15067342 5_Junction_11102_Junction_11103 J001 5_Junction_10845_Junction_10849 J001 3_Junction_10845_Junction_11068_Junction_11102_Junction_11140_Junction_11304 J002 3_Junction_10315_Junction_10916_Junction_11103_Junction_11332 J001 5_Junction_11140_Junction_11142 J002	rrn-3.1	WBGene00004622	F31C3.9	I_+_15065200_15065704_15065793_15065971_15066015_15066060_15066401_15066422_15066789_15066821_15066826_15067342 5_Junction_11102_Junction_11103 J001 5_Junction_10845_Junction_10849 J001 3_Junction_10845_Junction_11068_Junction_11102_Junction_11140_Junction_11304 J002 3_Junction_10315_Junction_10916_Junction_11103_Junction_11332 J001 5_Junction_11140_Junction_11142 J002																0.404329801531955%																							0.884020555212198%
rrn-3.1 I_+_15065200_15065704_15065793_15065971_15066015_15066060_15066401_15066422_15066789_15066821_15066826_15067342 5_Junction_11102_Junction_11103 J001 5_Junction_10845_Junction_10849 J001 3_Junction_10845_Junction_11068_Junction_11102_Junction_11140_Junction_11304 J002 3_Junction_10315_Junction_10916_Junction_11103_Junction_11332 J002 5_Junction_11140_Junction_11142 J001	rrn-3.1	WBGene00004622	F31C3.9	I_+_15065200_15065704_15065793_15065971_15066015_15066060_15066401_15066422_15066789_15066821_15066826_15067342 5_Junction_11102_Junction_11103 J001 5_Junction_10845_Junction_10849 J001 3_Junction_10845_Junction_11068_Junction_11102_Junction_11140_Junction_11304 J002 3_Junction_10315_Junction_10916_Junction_11103_Junction_11332 J002 5_Junction_11140_Junction_11142 J001																3.73796597375005%																							0.641107280602011%
rrn-3.1 I_+_15065200_15065704_15065793_15065971_15066015_15066060_15066401_15066422_15066789_15066821_15066826_15067342 5_Junction_11102_Junction_11103 J001 5_Junction_10845_Junction_10849 J001 3_Junction_10845_Junction_11068_Junction_11102_Junction_11140_Junction_11304 J002 3_Junction_10315_Junction_10916_Junction_11103_Junction_11332 J002 5_Junction_11140_Junction_11142 J002	rrn-3.1	WBGene00004622	F31C3.9	I_+_15065200_15065704_15065793_15065971_15066015_15066060_15066401_15066422_15066789_15066821_15066826_15067342 5_Junction_11102_Junction_11103 J001 5_Junction_10845_Junction_10849 J001 3_Junction_10845_Junction_11068_Junction_11102_Junction_11140_Junction_11304 J002 3_Junction_10315_Junction_10916_Junction_11103_Junction_11332 J002 5_Junction_11140_Junction_11142 J002																0.0808342605963533%																							0.410773718068314%
rrn-3.1 I_+_15065200_15065704_15065793_15065971_15066015_15066060_15066401_15066422_15066789_15066821_15066826_15067342 5_Junction_11102_Junction_11103 J001 5_Junction_10845_Junction_10849 J001 3_Junction_10845_Junction_11068_Junction_11102_Junction_11140_Junction_11304 J002 3_Junction_10315_Junction_10916_Junction_11103_Junction_11332 J003 5_Junction_11140_Junction_11142 J001	rrn-3.1	WBGene00004622	F31C3.9	I_+_15065200_15065704_15065793_15065971_15066015_15066060_15066401_15066422_15066789_15066821_15066826_15067342 5_Junction_11102_Junction_11103 J001 5_Junction_10845_Junction_10849 J001 3_Junction_10845_Junction_11068_Junction_11102_Junction_11140_Junction_11304 J002 3_Junction_10315_Junction_10916_Junction_11103_Junction_11332 J003 5_Junction_11140_Junction_11142 J001																1.34711027208466%																							0.708377589927107%
rrn-3.1 I_+_15065200_15065704_15065793_15065971_15066015_15066060_15066401_15066422_15066789_15066821_15066826_15067342 5_Junction_11102_Junction_11103 J001 5_Junction_10845_Junction_10849 J001 3_Junction_10845_Junction_11068_Junction_11102_Junction_11140_Junction_11304 J002 3_Junction_10315_Junction_10916_Junction_11103_Junction_11332 J003 5_Junction_11140_Junction_11142 J002	rrn-3.1	WBGene00004622	F31C3.9	I_+_15065200_15065704_15065793_15065971_15066015_15066060_15066401_15066422_15066789_15066821_15066826_15067342 5_Junction_11102_Junction_11103 J001 5_Junction_10845_Junction_10849 J001 3_Junction_10845_Junction_11068_Junction_11102_Junction_11140_Junction_11304 J002 3_Junction_10315_Junction_10916_Junction_11103_Junction_11332 J003 5_Junction_11140_Junction_11142 J002																0.177914622587072%																							0.457489135374643%
rrn-3.1 I_+_15065200_15065704_15065793_15065971_15066015_15066060_15066401_15066422_15066789_15066821_15066826_15067342 5_Junction_11102_Junction_11103 J001 5_Junction_10845_Junction_10849 J001 3_Junction_10845_Junction_11068_Junction_11102_Junction_11140_Junction_11304 J002 3_Junction_10315_Junction_10916_Junction_11103_Junction_11332 J004 5_Junction_11140_Junction_11142 J001	rrn-3.1	WBGene00004622	F31C3.9	I_+_15065200_15065704_15065793_15065971_15066015_15066060_15066401_15066422_15066789_15066821_15066826_15067342 5_Junction_11102_Junction_11103 J001 5_Junction_10845_Junction_10849 J001 3_Junction_10845_Junction_11068_Junction_11102_Junction_11140_Junction_11304 J002 3_Junction_10315_Junction_10916_Junction_11103_Junction_11332 J004 5_Junction_11140_Junction_11142 J001																1.42754186541463%																							1.04254628502688%
rrn-3.1 I_+_15065200_15065704_15065793_15065971_15066015_15066060_15066401_15066422_15066789_15066821_15066826_15067342 5_Junction_11102_Junction_11103 J001 5_Junction_10845_Junction_10849 J001 3_Junction_10845_Junction_11068_Junction_11102_Junction_11140_Junction_11304 J002 3_Junction_10315_Junction_10916_Junction_11103_Junction_11332 J004 5_Junction_11140_Junction_11142 J002	rrn-3.1	WBGene00004622	F31C3.9	I_+_15065200_15065704_15065793_15065971_15066015_15066060_15066401_15066422_15066789_15066821_15066826_15067342 5_Junction_11102_Junction_11103 J001 5_Junction_10845_Junction_10849 J001 3_Junction_10845_Junction_11068_Junction_11102_Junction_11140_Junction_11304 J002 3_Junction_10315_Junction_10916_Junction_11103_Junction_11332 J004 5_Junction_11140_Junction_11142 J002																0.12941406622926%																							0.664577068901495%
rrn-3.1 I_+_15065200_15065704_15065793_15065971_15066015_15066060_15066401_15066422_15066789_15066821_15066826_15067342 5_Junction_11102_Junction_11103 J001 5_Junction_10845_Junction_10849 J001 3_Junction_10845_Junction_11068_Junction_11102_Junction_11140_Junction_11304 J003 3_Junction_10315_Junction_10916_Junction_11103_Junction_11332 J001 5_Junction_11140_Junction_11142 J001	rrn-3.1	WBGene00004622	F31C3.9	I_+_15065200_15065704_15065793_15065971_15066015_15066060_15066401_15066422_15066789_15066821_15066826_15067342 5_Junction_11102_Junction_11103 J001 5_Junction_10845_Junction_10849 J001 3_Junction_10845_Junction_11068_Junction_11102_Junction_11140_Junction_11304 J003 3_Junction_10315_Junction_10916_Junction_11103_Junction_11332 J001 5_Junction_11140_Junction_11142 J001																1.14866367772286%																							0.665462486455268%
rrn-3.1 I_+_15065200_15065704_15065793_15065971_15066015_15066060_15066401_15066422_15066789_15066821_15066826_15067342 5_Junction_11102_Junction_11103 J001 5_Junction_10845_Junction_10849 J001 3_Junction_10845_Junction_11068_Junction_11102_Junction_11140_Junction_11304 J003 3_Junction_10315_Junction_10916_Junction_11103_Junction_11332 J001 5_Junction_11140_Junction_11142 J002	rrn-3.1	WBGene00004622	F31C3.9	I_+_15065200_15065704_15065793_15065971_15066015_15066060_15066401_15066422_15066789_15066821_15066826_15067342 5_Junction_11102_Junction_11103 J001 5_Junction_10845_Junction_10849 J001 3_Junction_10845_Junction_11068_Junction_11102_Junction_11140_Junction_11304 J003 3_Junction_10315_Junction_10916_Junction_11103_Junction_11332 J001 5_Junction_11140_Junction_11142 J002																0.194604717496336%																							0.429613086125632%
rrn-3.1 I_+_15065200_15065704_15065793_15065971_15066015_15066060_15066401_15066422_15066789_15066821_15066826_15067342 5_Junction_11102_Junction_11103 J001 5_Junction_10845_Junction_10849 J001 3_Junction_10845_Junction_11068_Junction_11102_Junction_11140_Junction_11304 J003 3_Junction_10315_Junction_10916_Junction_11103_Junction_11332 J002 5_Junction_11140_Junction_11142 J001	rrn-3.1	WBGene00004622	F31C3.9	I_+_15065200_15065704_15065793_15065971_15066015_15066060_15066401_15066422_15066789_15066821_15066826_15067342 5_Junction_11102_Junction_11103 J001 5_Junction_10845_Junction_10849 J001 3_Junction_10845_Junction_11068_Junction_11102_Junction_11140_Junction_11304 J003 3_Junction_10315_Junction_10916_Junction_11103_Junction_11332 J002 5_Junction_11140_Junction_11142 J001																1.97086986712464%																							0.301197413619043%
rrn-3.1 I_+_15065200_15065704_15065793_15065971_15066015_15066060_15066401_15066422_15066789_15066821_15066826_15067342 5_Junction_11102_Junction_11103 J001 5_Junction_10845_Junction_10849 J001 3_Junction_10845_Junction_11068_Junction_11102_Junction_11140_Junction_11304 J003 3_Junction_10315_Junction_10916_Junction_11103_Junction_11332 J002 5_Junction_11140_Junction_11142 J002	rrn-3.1	WBGene00004622	F31C3.9	I_+_15065200_15065704_15065793_15065971_15066015_15066060_15066401_15066422_15066789_15066821_15066826_15067342 5_Junction_11102_Junction_11103 J001 5_Junction_10845_Junction_10849 J001 3_Junction_10845_Junction_11068_Junction_11102_Junction_11140_Junction_11304 J003 3_Junction_10315_Junction_10916_Junction_11103_Junction_11332 J002 5_Junction_11140_Junction_11142 J002																0.0389056863673584%																							0.189868458471669%
rrn-3.1 I_+_15065200_15065704_15065793_15065971_15066015_15066060_15066401_15066422_15066789_15066821_15066826_15067342 5_Junction_11102_Junction_11103 J001 5_Junction_10845_Junction_10849 J001 3_Junction_10845_Junction_11068_Junction_11102_Junction_11140_Junction_11304 J003 3_Junction_10315_Junction_10916_Junction_11103_Junction_11332 J003 5_Junction_11140_Junction_11142 J001	rrn-3.1	WBGene00004622	F31C3.9	I_+_15065200_15065704_15065793_15065971_15066015_15066060_15066401_15066422_15066789_15066821_15066826_15067342 5_Junction_11102_Junction_11103 J001 5_Junction_10845_Junction_10849 J001 3_Junction_10845_Junction_11068_Junction_11102_Junction_11140_Junction_11304 J003 3_Junction_10315_Junction_10916_Junction_11103_Junction_11332 J003 5_Junction_11140_Junction_11142 J001																0.76983891191404%																							0.329614608195531%
rrn-3.1 I_+_15065200_15065704_15065793_15065971_15066015_15066060_15066401_15066422_15066789_15066821_15066826_15067342 5_Junction_11102_Junction_11103 J001 5_Junction_10845_Junction_10849 J001 3_Junction_10845_Junction_11068_Junction_11102_Junction_11140_Junction_11304 J003 3_Junction_10315_Junction_10916_Junction_11103_Junction_11332 J003 5_Junction_11140_Junction_11142 J002	rrn-3.1	WBGene00004622	F31C3.9	I_+_15065200_15065704_15065793_15065971_15066015_15066060_15066401_15066422_15066789_15066821_15066826_15067342 5_Junction_11102_Junction_11103 J001 5_Junction_10845_Junction_10849 J001 3_Junction_10845_Junction_11068_Junction_11102_Junction_11140_Junction_11304 J003 3_Junction_10315_Junction_10916_Junction_11103_Junction_11332 J003 5_Junction_11140_Junction_11142 J002																0.0856306528379604%																							0.209539857969444%
rrn-3.1 I_+_15065200_15065704_15065793_15065971_15066015_15066060_15066401_15066422_15066789_15066821_15066826_15067342 5_Junction_11102_Junction_11103 J001 5_Junction_10845_Junction_10849 J001 3_Junction_10845_Junction_11068_Junction_11102_Junction_11140_Junction_11304 J003 3_Junction_10315_Junction_10916_Junction_11103_Junction_11332 J004 5_Junction_11140_Junction_11142 J001	rrn-3.1	WBGene00004622	F31C3.9	I_+_15065200_15065704_15065793_15065971_15066015_15066060_15066401_15066422_15066789_15066821_15066826_15067342 5_Junction_11102_Junction_11103 J001 5_Junction_10845_Junction_10849 J001 3_Junction_10845_Junction_11068_Junction_11102_Junction_11140_Junction_11304 J003 3_Junction_10315_Junction_10916_Junction_11103_Junction_11332 J004 5_Junction_11140_Junction_11142 J001																0.917365449219255%																							0.54355368351682%
rrn-3.1 I_+_15065200_15065704_15065793_15065971_15066015_15066060_15066401_15066422_15066789_15066821_15066826_15067342 5_Junction_11102_Junction_11103 J001 5_Junction_10845_Junction_10849 J001 3_Junction_10845_Junction_11068_Junction_11102_Junction_11140_Junction_11304 J003 3_Junction_10315_Junction_10916_Junction_11103_Junction_11332 J004 5_Junction_11140_Junction_11142 J002	rrn-3.1	WBGene00004622	F31C3.9	I_+_15065200_15065704_15065793_15065971_15066015_15066060_15066401_15066422_15066789_15066821_15066826_15067342 5_Junction_11102_Junction_11103 J001 5_Junction_10845_Junction_10849 J001 3_Junction_10845_Junction_11068_Junction_11102_Junction_11140_Junction_11304 J003 3_Junction_10315_Junction_10916_Junction_11103_Junction_11332 J004 5_Junction_11140_Junction_11142 J002																0.0622872410175454%																							0.335557834271592%
rrn-3.1 I_+_15065200_15065704_15065793_15065971_15066015_15066060_15066401_15066422_15066789_15066821_15066826_15067342 5_Junction_11102_Junction_11103 J001 5_Junction_10845_Junction_10849 J001 3_Junction_10845_Junction_11068_Junction_11102_Junction_11140_Junction_11304 J004 3_Junction_10315_Junction_10916_Junction_11103_Junction_11332 J001 5_Junction_11140_Junction_11142 J001	rrn-3.1	WBGene00004622	F31C3.9	I_+_15065200_15065704_15065793_15065971_15066015_15066060_15066401_15066422_15066789_15066821_15066826_15067342 5_Junction_11102_Junction_11103 J001 5_Junction_10845_Junction_10849 J001 3_Junction_10845_Junction_11068_Junction_11102_Junction_11140_Junction_11304 J004 3_Junction_10315_Junction_10916_Junction_11103_Junction_11332 J001 5_Junction_11140_Junction_11142 J001																0.857021282842703%																							0.433931483436635%
rrn-3.1 I_+_15065200_15065704_15065793_15065971_15066015_15066060_15066401_15066422_15066789_15066821_15066826_15067342 5_Junction_11102_Junction_11103 J001 5_Junction_10845_Junction_10849 J001 3_Junction_10845_Junction_11068_Junction_11102_Junction_11140_Junction_11304 J004 3_Junction_10315_Junction_10916_Junction_11103_Junction_11332 J001 5_Junction_11140_Junction_11142 J002	rrn-3.1	WBGene00004622	F31C3.9	I_+_15065200_15065704_15065793_15065971_15066015_15066060_15066401_15066422_15066789_15066821_15066826_15067342 5_Junction_11102_Junction_11103 J001 5_Junction_10845_Junction_10849 J001 3_Junction_10845_Junction_11068_Junction_11102_Junction_11140_Junction_11304 J004 3_Junction_10315_Junction_10916_Junction_11103_Junction_11332 J001 5_Junction_11140_Junction_11142 J002																0.179764357744817%																							0.28589639622604%
rrn-3.1 I_+_15065200_15065704_15065793_15065971_15066015_15066060_15066401_15066422_15066789_15066821_15066826_15067342 5_Junction_11102_Junction_11103 J001 5_Junction_10845_Junction_10849 J001 3_Junction_10845_Junction_11068_Junction_11102_Junction_11140_Junction_11304 J004 3_Junction_10315_Junction_10916_Junction_11103_Junction_11332 J002 5_Junction_11140_Junction_11142 J001	rrn-3.1	WBGene00004622	F31C3.9	I_+_15065200_15065704_15065793_15065971_15066015_15066060_15066401_15066422_15066789_15066821_15066826_15067342 5_Junction_11102_Junction_11103 J001 5_Junction_10845_Junction_10849 J001 3_Junction_10845_Junction_11068_Junction_11102_Junction_11140_Junction_11304 J004 3_Junction_10315_Junction_10916_Junction_11103_Junction_11332 J002 5_Junction_11140_Junction_11142 J001																1.46367013296463%																							0.180596798385451%
rrn-3.1 I_+_15065200_15065704_15065793_15065971_15066015_15066060_15066401_15066422_15066789_15066821_15066826_15067342 5_Junction_11102_Junction_11103 J001 5_Junction_10845_Junction_10849 J001 3_Junction_10845_Junction_11068_Junction_11102_Junction_11140_Junction_11304 J004 3_Junction_10315_Junction_10916_Junction_11103_Junction_11332 J002 5_Junction_11140_Junction_11142 J002	rrn-3.1	WBGene00004622	F31C3.9	I_+_15065200_15065704_15065793_15065971_15066015_15066060_15066401_15066422_15066789_15066821_15066826_15067342 5_Junction_11102_Junction_11103 J001 5_Junction_10845_Junction_10849 J001 3_Junction_10845_Junction_11068_Junction_11102_Junction_11140_Junction_11304 J004 3_Junction_10315_Junction_10916_Junction_11103_Junction_11332 J002 5_Junction_11140_Junction_11142 J002																0.035938777910567%																							0.117157453948911%
rrn-3.1 I_+_15065200_15065704_15065793_15065971_15066015_15066060_15066401_15066422_15066789_15066821_15066826_15067342 5_Junction_11102_Junction_11103 J001 5_Junction_10845_Junction_10849 J001 3_Junction_10845_Junction_11068_Junction_11102_Junction_11140_Junction_11304 J004 3_Junction_10315_Junction_10916_Junction_11103_Junction_11332 J003 5_Junction_11140_Junction_11142 J001	rrn-3.1	WBGene00004622	F31C3.9	I_+_15065200_15065704_15065793_15065971_15066015_15066060_15066401_15066422_15066789_15066821_15066826_15067342 5_Junction_11102_Junction_11103 J001 5_Junction_10845_Junction_10849 J001 3_Junction_10845_Junction_11068_Junction_11102_Junction_11140_Junction_11304 J004 3_Junction_10315_Junction_10916_Junction_11103_Junction_11332 J003 5_Junction_11140_Junction_11142 J001																0.585309874098628%																							0.198387608964303%
rrn-3.1 I_+_15065200_15065704_15065793_15065971_15066015_15066060_15066401_15066422_15066789_15066821_15066826_15067342 5_Junction_11102_Junction_11103 J001 5_Junction_10845_Junction_10849 J001 3_Junction_10845_Junction_11068_Junction_11102_Junction_11140_Junction_11304 J004 3_Junction_10315_Junction_10916_Junction_11103_Junction_11332 J003 5_Junction_11140_Junction_11142 J002	rrn-3.1	WBGene00004622	F31C3.9	I_+_15065200_15065704_15065793_15065971_15066015_15066060_15066401_15066422_15066789_15066821_15066826_15067342 5_Junction_11102_Junction_11103 J001 5_Junction_10845_Junction_10849 J001 3_Junction_10845_Junction_11068_Junction_11102_Junction_11140_Junction_11304 J004 3_Junction_10315_Junction_10916_Junction_11103_Junction_11332 J003 5_Junction_11140_Junction_11142 J002																0.0791005454992382%																							0.129627162613272%
rrn-3.1 I_+_15065200_15065704_15065793_15065971_15066015_15066060_15066401_15066422_15066789_15066821_15066826_15067342 5_Junction_11102_Junction_11103 J001 5_Junction_10845_Junction_10849 J001 3_Junction_10845_Junction_11068_Junction_11102_Junction_11140_Junction_11304 J004 3_Junction_10315_Junction_10916_Junction_11103_Junction_11332 J004 5_Junction_11140_Junction_11142 J001	rrn-3.1	WBGene00004622	F31C3.9	I_+_15065200_15065704_15065793_15065971_15066015_15066060_15066401_15066422_15066789_15066821_15066826_15067342 5_Junction_11102_Junction_11103 J001 5_Junction_10845_Junction_10849 J001 3_Junction_10845_Junction_11068_Junction_11102_Junction_11140_Junction_11304 J004 3_Junction_10315_Junction_10916_Junction_11103_Junction_11332 J004 5_Junction_11140_Junction_11142 J001																0.653602438119849%																							0.350834804436561%
rrn-3.1 I_+_15065200_15065704_15065793_15065971_15066015_15066060_15066401_15066422_15066789_15066821_15066826_15067342 5_Junction_11102_Junction_11103 J001 5_Junction_10845_Junction_10849 J001 3_Junction_10845_Junction_11068_Junction_11102_Junction_11140_Junction_11304 J004 3_Junction_10315_Junction_10916_Junction_11103_Junction_11332 J004 5_Junction_11140_Junction_11142 J002	rrn-3.1	WBGene00004622	F31C3.9	I_+_15065200_15065704_15065793_15065971_15066015_15066060_15066401_15066422_15066789_15066821_15066826_15067342 5_Junction_11102_Junction_11103 J001 5_Junction_10845_Junction_10849 J001 3_Junction_10845_Junction_11068_Junction_11102_Junction_11140_Junction_11304 J004 3_Junction_10315_Junction_10916_Junction_11103_Junction_11332 J004 5_Junction_11140_Junction_11142 J002																0.057537278752898%																							0.230428576113827%
rrn-3.1 I_+_15065200_15065704_15065793_15065971_15066015_15066060_15066401_15066422_15066789_15066821_15066826_15067342 5_Junction_11102_Junction_11103 J001 5_Junction_10845_Junction_10849 J001 3_Junction_10845_Junction_11068_Junction_11102_Junction_11140_Junction_11304 J005 3_Junction_10315_Junction_10916_Junction_11103_Junction_11332 J001 5_Junction_11140_Junction_11142 J001	rrn-3.1	WBGene00004622	F31C3.9	I_+_15065200_15065704_15065793_15065971_15066015_15066060_15066401_15066422_15066789_15066821_15066826_15067342 5_Junction_11102_Junction_11103 J001 5_Junction_10845_Junction_10849 J001 3_Junction_10845_Junction_11068_Junction_11102_Junction_11140_Junction_11304 J005 3_Junction_10315_Junction_10916_Junction_11103_Junction_11332 J001 5_Junction_11140_Junction_11142 J001																9.50662609896975%																							4.13259801040355%
rrn-3.1 I_+_15065200_15065704_15065793_15065971_15066015_15066060_15066401_15066422_15066789_15066821_15066826_15067342 5_Junction_11102_Junction_11103 J001 5_Junction_10845_Junction_10849 J001 3_Junction_10845_Junction_11068_Junction_11102_Junction_11140_Junction_11304 J005 3_Junction_10315_Junction_10916_Junction_11103_Junction_11332 J001 5_Junction_11140_Junction_11142 J002	rrn-3.1	WBGene00004622	F31C3.9	I_+_15065200_15065704_15065793_15065971_15066015_15066060_15066401_15066422_15066789_15066821_15066826_15067342 5_Junction_11102_Junction_11103 J001 5_Junction_10845_Junction_10849 J001 3_Junction_10845_Junction_11068_Junction_11102_Junction_11140_Junction_11304 J005 3_Junction_10315_Junction_10916_Junction_11103_Junction_11332 J001 5_Junction_11140_Junction_11142 J002																1.10798685918417%																							2.76819338010708%
rrn-3.1 I_+_15065200_15065704_15065793_15065971_15066015_15066060_15066401_15066422_15066789_15066821_15066826_15067342 5_Junction_11102_Junction_11103 J001 5_Junction_10845_Junction_10849 J001 3_Junction_10845_Junction_11068_Junction_11102_Junction_11140_Junction_11304 J005 3_Junction_10315_Junction_10916_Junction_11103_Junction_11332 J002 5_Junction_11140_Junction_11142 J001	rrn-3.1	WBGene00004622	F31C3.9	I_+_15065200_15065704_15065793_15065971_15066015_15066060_15066401_15066422_15066789_15066821_15066826_15067342 5_Junction_11102_Junction_11103 J001 5_Junction_10845_Junction_10849 J001 3_Junction_10845_Junction_11068_Junction_11102_Junction_11140_Junction_11304 J005 3_Junction_10315_Junction_10916_Junction_11103_Junction_11332 J002 5_Junction_11140_Junction_11142 J001																12.2991481665671%																							1.8373541295731%
rrn-3.1 I_+_15065200_15065704_15065793_15065971_15066015_15066060_15066401_15066422_15066789_15066821_15066826_15067342 5_Junction_11102_Junction_11103 J001 5_Junction_10845_Junction_10849 J001 3_Junction_10845_Junction_11068_Junction_11102_Junction_11140_Junction_11304 J005 3_Junction_10315_Junction_10916_Junction_11103_Junction_11332 J002 5_Junction_11140_Junction_11142 J002	rrn-3.1	WBGene00004622	F31C3.9	I_+_15065200_15065704_15065793_15065971_15066015_15066060_15066401_15066422_15066789_15066821_15066826_15067342 5_Junction_11102_Junction_11103 J001 5_Junction_10845_Junction_10849 J001 3_Junction_10845_Junction_11068_Junction_11102_Junction_11140_Junction_11304 J005 3_Junction_10315_Junction_10916_Junction_11103_Junction_11332 J002 5_Junction_11140_Junction_11142 J002																0.22151050497214%																							1.15289459301302%
rrn-3.1 I_+_15065200_15065704_15065793_15065971_15066015_15066060_15066401_15066422_15066789_15066821_15066826_15067342 5_Junction_11102_Junction_11103 J001 5_Junction_10845_Junction_10849 J001 3_Junction_10845_Junction_11068_Junction_11102_Junction_11140_Junction_11304 J005 3_Junction_10315_Junction_10916_Junction_11103_Junction_11332 J003 5_Junction_11140_Junction_11142 J001	rrn-3.1	WBGene00004622	F31C3.9	I_+_15065200_15065704_15065793_15065971_15066015_15066060_15066401_15066422_15066789_15066821_15066826_15067342 5_Junction_11102_Junction_11103 J001 5_Junction_10845_Junction_10849 J001 3_Junction_10845_Junction_11068_Junction_11102_Junction_11140_Junction_11304 J005 3_Junction_10315_Junction_10916_Junction_11103_Junction_11332 J003 5_Junction_11140_Junction_11142 J001																5.38999178224809%																							1.93370813907388%
rrn-3.1 I_+_15065200_15065704_15065793_15065971_15066015_15066060_15066401_15066422_15066789_15066821_15066826_15067342 5_Junction_11102_Junction_11103 J001 5_Junction_10845_Junction_10849 J001 3_Junction_10845_Junction_11068_Junction_11102_Junction_11140_Junction_11304 J005 3_Junction_10315_Junction_10916_Junction_11103_Junction_11332 J003 5_Junction_11140_Junction_11142 J002	rrn-3.1	WBGene00004622	F31C3.9	I_+_15065200_15065704_15065793_15065971_15066015_15066060_15066401_15066422_15066789_15066821_15066826_15067342 5_Junction_11102_Junction_11103 J001 5_Junction_10845_Junction_10849 J001 3_Junction_10845_Junction_11068_Junction_11102_Junction_11140_Junction_11304 J005 3_Junction_10315_Junction_10916_Junction_11103_Junction_11332 J003 5_Junction_11140_Junction_11142 J002																0.487540278100445%																							1.22615674162337%
rrn-3.1 I_+_15065200_15065704_15065793_15065971_15066015_15066060_15066401_15066422_15066789_15066821_15066826_15067342 5_Junction_11102_Junction_11103 J001 5_Junction_10845_Junction_10849 J001 3_Junction_10845_Junction_11068_Junction_11102_Junction_11140_Junction_11304 J005 3_Junction_10315_Junction_10916_Junction_11103_Junction_11332 J004 5_Junction_11140_Junction_11142 J001	rrn-3.1	WBGene00004622	F31C3.9	I_+_15065200_15065704_15065793_15065971_15066015_15066060_15066401_15066422_15066789_15066821_15066826_15067342 5_Junction_11102_Junction_11103 J001 5_Junction_10845_Junction_10849 J001 3_Junction_10845_Junction_11068_Junction_11102_Junction_11140_Junction_11304 J005 3_Junction_10315_Junction_10916_Junction_11103_Junction_11332 J004 5_Junction_11140_Junction_11142 J001																7.21836989310785%																							4.89716699841341%
rrn-3.1 I_+_15065200_15065704_15065793_15065971_15066015_15066060_15066401_15066422_15066789_15066821_15066826_15067342 5_Junction_11102_Junction_11103 J001 5_Junction_10845_Junction_10849 J001 3_Junction_10845_Junction_11068_Junction_11102_Junction_11140_Junction_11304 J005 3_Junction_10315_Junction_10916_Junction_11103_Junction_11332 J004 5_Junction_11140_Junction_11142 J002	rrn-3.1	WBGene00004622	F31C3.9	I_+_15065200_15065704_15065793_15065971_15066015_15066060_15066401_15066422_15066789_15066821_15066826_15067342 5_Junction_11102_Junction_11103 J001 5_Junction_10845_Junction_10849 J001 3_Junction_10845_Junction_11068_Junction_11102_Junction_11140_Junction_11304 J005 3_Junction_10315_Junction_10916_Junction_11103_Junction_11332 J004 5_Junction_11140_Junction_11142 J002																0.354633975117161%																							3.32606866404259%
rrn-3.1 I_+_15065200_15065704_15065793_15065971_15066015_15066060_15066401_15066422_15066789_15066821_15066826_15067342 5_Junction_11102_Junction_11103 J001 5_Junction_10845_Junction_10849 J002 3_Junction_10845_Junction_11068_Junction_11102_Junction_11140_Junction_11304 J001 3_Junction_10315_Junction_10916_Junction_11103_Junction_11332 J001 5_Junction_11140_Junction_11142 J001	rrn-3.1	WBGene00004622	F31C3.9	I_+_15065200_15065704_15065793_15065971_15066015_15066060_15066401_15066422_15066789_15066821_15066826_15067342 5_Junction_11102_Junction_11103 J001 5_Junction_10845_Junction_10849 J002 3_Junction_10845_Junction_11068_Junction_11102_Junction_11140_Junction_11304 J001 3_Junction_10315_Junction_10916_Junction_11103_Junction_11332 J001 5_Junction_11140_Junction_11142 J001																0.399198914948465%																							0.368708722191174%
rrn-3.1 I_+_15065200_15065704_15065793_15065971_15066015_15066060_15066401_15066422_15066789_15066821_15066826_15067342 5_Junction_11102_Junction_11103 J001 5_Junction_10845_Junction_10849 J002 3_Junction_10845_Junction_11068_Junction_11102_Junction_11140_Junction_11304 J001 3_Junction_10315_Junction_10916_Junction_11103_Junction_11332 J001 5_Junction_11140_Junction_11142 J002	rrn-3.1	WBGene00004622	F31C3.9	I_+_15065200_15065704_15065793_15065971_15066015_15066060_15066401_15066422_15066789_15066821_15066826_15067342 5_Junction_11102_Junction_11103 J001 5_Junction_10845_Junction_10849 J002 3_Junction_10845_Junction_11068_Junction_11102_Junction_11140_Junction_11304 J001 3_Junction_10315_Junction_10916_Junction_11103_Junction_11332 J001 5_Junction_11140_Junction_11142 J002																0.149679010183482%																							0.238886001925076%
rrn-3.1 I_+_15065200_15065704_15065793_15065971_15066015_15066060_15066401_15066422_15066789_15066821_15066826_15067342 5_Junction_11102_Junction_11103 J001 5_Junction_10845_Junction_10849 J002 3_Junction_10845_Junction_11068_Junction_11102_Junction_11140_Junction_11304 J001 3_Junction_10315_Junction_10916_Junction_11103_Junction_11332 J002 5_Junction_11140_Junction_11142 J001	rrn-3.1	WBGene00004622	F31C3.9	I_+_15065200_15065704_15065793_15065971_15066015_15066060_15066401_15066422_15066789_15066821_15066826_15067342 5_Junction_11102_Junction_11103 J001 5_Junction_10845_Junction_10849 J002 3_Junction_10845_Junction_11068_Junction_11102_Junction_11140_Junction_11304 J001 3_Junction_10315_Junction_10916_Junction_11103_Junction_11332 J002 5_Junction_11140_Junction_11142 J001																0.0798084855443814%																							0.210923385765564%
rrn-3.1 I_+_15065200_15065704_15065793_15065971_15066015_15066060_15066401_15066422_15066789_15066821_15066826_15067342 5_Junction_11102_Junction_11103 J001 5_Junction_10845_Junction_10849 J002 3_Junction_10845_Junction_11068_Junction_11102_Junction_11140_Junction_11304 J001 3_Junction_10315_Junction_10916_Junction_11103_Junction_11332 J002 5_Junction_11140_Junction_11142 J002	rrn-3.1	WBGene00004622	F31C3.9	I_+_15065200_15065704_15065793_15065971_15066015_15066060_15066401_15066422_15066789_15066821_15066826_15067342 5_Junction_11102_Junction_11103 J001 5_Junction_10845_Junction_10849 J002 3_Junction_10845_Junction_11068_Junction_11102_Junction_11140_Junction_11304 J001 3_Junction_10315_Junction_10916_Junction_11103_Junction_11332 J002 5_Junction_11140_Junction_11142 J002																0.0299240671084186%																							0.125120364100961%
rrn-3.1 I_+_15065200_15065704_15065793_15065971_15066015_15066060_15066401_15066422_15066789_15066821_15066826_15067342 5_Junction_11102_Junction_11103 J001 5_Junction_10845_Junction_10849 J002 3_Junction_10845_Junction_11068_Junction_11102_Junction_11140_Junction_11304 J001 3_Junction_10315_Junction_10916_Junction_11103_Junction_11332 J003 5_Junction_11140_Junction_11142 J001	rrn-3.1	WBGene00004622	F31C3.9	I_+_15065200_15065704_15065793_15065971_15066015_15066060_15066401_15066422_15066789_15066821_15066826_15067342 5_Junction_11102_Junction_11103 J001 5_Junction_10845_Junction_10849 J002 3_Junction_10845_Junction_11068_Junction_11102_Junction_11140_Junction_11304 J001 3_Junction_10315_Junction_10916_Junction_11103_Junction_11332 J003 5_Junction_11140_Junction_11142 J001																0.175656911810918%																							0.221080275797081%
rrn-3.1 I_+_15065200_15065704_15065793_15065971_15066015_15066060_15066401_15066422_15066789_15066821_15066826_15067342 5_Junction_11102_Junction_11103 J001 5_Junction_10845_Junction_10849 J002 3_Junction_10845_Junction_11068_Junction_11102_Junction_11140_Junction_11304 J001 3_Junction_10315_Junction_10916_Junction_11103_Junction_11332 J003 5_Junction_11140_Junction_11142 J002	rrn-3.1	WBGene00004622	F31C3.9	I_+_15065200_15065704_15065793_15065971_15066015_15066060_15066401_15066422_15066789_15066821_15066826_15067342 5_Junction_11102_Junction_11103 J001 5_Junction_10845_Junction_10849 J002 3_Junction_10845_Junction_11068_Junction_11102_Junction_11140_Junction_11304 J001 3_Junction_10315_Junction_10916_Junction_11103_Junction_11332 J003 5_Junction_11140_Junction_11142 J002																0.0658622849592154%																							0.132566962829469%
rrn-3.1 I_+_15065200_15065704_15065793_15065971_15066015_15066060_15066401_15066422_15066789_15066821_15066826_15067342 5_Junction_11102_Junction_11103 J001 5_Junction_10845_Junction_10849 J002 3_Junction_10845_Junction_11068_Junction_11102_Junction_11140_Junction_11304 J001 3_Junction_10315_Junction_10916_Junction_11103_Junction_11332 J004 5_Junction_11140_Junction_11142 J001	rrn-3.1	WBGene00004622	F31C3.9	I_+_15065200_15065704_15065793_15065971_15066015_15066060_15066401_15066422_15066789_15066821_15066826_15067342 5_Junction_11102_Junction_11103 J001 5_Junction_10845_Junction_10849 J002 3_Junction_10845_Junction_11068_Junction_11102_Junction_11140_Junction_11304 J001 3_Junction_10315_Junction_10916_Junction_11103_Junction_11332 J004 5_Junction_11140_Junction_11142 J001																0.127771820484289%																							0.481392431863082%
rrn-3.1 I_+_15065200_15065704_15065793_15065971_15066015_15066060_15066401_15066422_15066789_15066821_15066826_15067342 5_Junction_11102_Junction_11103 J001 5_Junction_10845_Junction_10849 J002 3_Junction_10845_Junction_11068_Junction_11102_Junction_11140_Junction_11304 J001 3_Junction_10315_Junction_10916_Junction_11103_Junction_11332 J004 5_Junction_11140_Junction_11142 J002	rrn-3.1	WBGene00004622	F31C3.9	I_+_15065200_15065704_15065793_15065971_15066015_15066060_15066401_15066422_15066789_15066821_15066826_15067342 5_Junction_11102_Junction_11103 J001 5_Junction_10845_Junction_10849 J002 3_Junction_10845_Junction_11068_Junction_11102_Junction_11140_Junction_11304 J001 3_Junction_10315_Junction_10916_Junction_11103_Junction_11332 J004 5_Junction_11140_Junction_11142 J002																0.0479078446941642%																							0.301878476777593%
rrn-3.1 I_+_15065200_15065704_15065793_15065971_15066015_15066060_15066401_15066422_15066789_15066821_15066826_15067342 5_Junction_11102_Junction_11103 J001 5_Junction_10845_Junction_10849 J002 3_Junction_10845_Junction_11068_Junction_11102_Junction_11140_Junction_11304 J002 3_Junction_10315_Junction_10916_Junction_11103_Junction_11332 J001 5_Junction_11140_Junction_11142 J001	rrn-3.1	WBGene00004622	F31C3.9	I_+_15065200_15065704_15065793_15065971_15066015_15066060_15066401_15066422_15066789_15066821_15066826_15067342 5_Junction_11102_Junction_11103 J001 5_Junction_10845_Junction_10849 J002 3_Junction_10845_Junction_11068_Junction_11102_Junction_11140_Junction_11304 J002 3_Junction_10315_Junction_10916_Junction_11103_Junction_11332 J001 5_Junction_11140_Junction_11142 J001																0.176714663760142%																							0.107845152345709%
rrn-3.1 I_+_15065200_15065704_15065793_15065971_15066015_15066060_15066401_15066422_15066789_15066821_15066826_15067342 5_Junction_11102_Junction_11103 J001 5_Junction_10845_Junction_10849 J002 3_Junction_10845_Junction_11068_Junction_11102_Junction_11140_Junction_11304 J002 3_Junction_10315_Junction_10916_Junction_11103_Junction_11332 J001 5_Junction_11140_Junction_11142 J002	rrn-3.1	WBGene00004622	F31C3.9	I_+_15065200_15065704_15065793_15065971_15066015_15066060_15066401_15066422_15066789_15066821_15066826_15067342 5_Junction_11102_Junction_11103 J001 5_Junction_10845_Junction_10849 J002 3_Junction_10845_Junction_11068_Junction_11102_Junction_11140_Junction_11304 J002 3_Junction_10315_Junction_10916_Junction_11103_Junction_11332 J001 5_Junction_11140_Junction_11142 J002																0.0662588874018847%																							0.0681779694047414%
rrn-3.1 I_+_15065200_15065704_15065793_15065971_15066015_15066060_15066401_15066422_15066789_15066821_15066826_15067342 5_Junction_11102_Junction_11103 J001 5_Junction_10845_Junction_10849 J002 3_Junction_10845_Junction_11068_Junction_11102_Junction_11140_Junction_11304 J002 3_Junction_10315_Junction_10916_Junction_11103_Junction_11332 J002 5_Junction_11140_Junction_11142 J001	rrn-3.1	WBGene00004622	F31C3.9	I_+_15065200_15065704_15065793_15065971_15066015_15066060_15066401_15066422_15066789_15066821_15066826_15067342 5_Junction_11102_Junction_11103 J001 5_Junction_10845_Junction_10849 J002 3_Junction_10845_Junction_11068_Junction_11102_Junction_11140_Junction_11304 J002 3_Junction_10315_Junction_10916_Junction_11103_Junction_11332 J002 5_Junction_11140_Junction_11142 J001																0.0353290782115533%																							0.0606908657507386%
rrn-3.1 I_+_15065200_15065704_15065793_15065971_15066015_15066060_15066401_15066422_15066789_15066821_15066826_15067342 5_Junction_11102_Junction_11103 J001 5_Junction_10845_Junction_10849 J002 3_Junction_10845_Junction_11068_Junction_11102_Junction_11140_Junction_11304 J002 3_Junction_10315_Junction_10916_Junction_11103_Junction_11332 J002 5_Junction_11140_Junction_11142 J002	rrn-3.1	WBGene00004622	F31C3.9	I_+_15065200_15065704_15065793_15065971_15066015_15066060_15066401_15066422_15066789_15066821_15066826_15067342 5_Junction_11102_Junction_11103 J001 5_Junction_10845_Junction_10849 J002 3_Junction_10845_Junction_11068_Junction_11102_Junction_11140_Junction_11304 J002 3_Junction_10315_Junction_10916_Junction_11103_Junction_11332 J002 5_Junction_11140_Junction_11142 J002																0.0132465827420467%																							0.0362071942289364%
rrn-3.1 I_+_15065200_15065704_15065793_15065971_15066015_15066060_15066401_15066422_15066789_15066821_15066826_15067342 5_Junction_11102_Junction_11103 J001 5_Junction_10845_Junction_10849 J002 3_Junction_10845_Junction_11068_Junction_11102_Junction_11140_Junction_11304 J002 3_Junction_10315_Junction_10916_Junction_11103_Junction_11332 J003 5_Junction_11140_Junction_11142 J001	rrn-3.1	WBGene00004622	F31C3.9	I_+_15065200_15065704_15065793_15065971_15066015_15066060_15066401_15066422_15066789_15066821_15066826_15067342 5_Junction_11102_Junction_11103 J001 5_Junction_10845_Junction_10849 J002 3_Junction_10845_Junction_11068_Junction_11102_Junction_11140_Junction_11304 J002 3_Junction_10315_Junction_10916_Junction_11103_Junction_11332 J003 5_Junction_11140_Junction_11142 J001																0.077758608416605%																							0.064946669477313%
rrn-3.1 I_+_15065200_15065704_15065793_15065971_15066015_15066060_15066401_15066422_15066789_15066821_15066826_15067342 5_Junction_11102_Junction_11103 J001 5_Junction_10845_Junction_10849 J002 3_Junction_10845_Junction_11068_Junction_11102_Junction_11140_Junction_11304 J002 3_Junction_10315_Junction_10916_Junction_11103_Junction_11332 J003 5_Junction_11140_Junction_11142 J002	rrn-3.1	WBGene00004622	F31C3.9	I_+_15065200_15065704_15065793_15065971_15066015_15066060_15066401_15066422_15066789_15066821_15066826_15067342 5_Junction_11102_Junction_11103 J001 5_Junction_10845_Junction_10849 J002 3_Junction_10845_Junction_11068_Junction_11102_Junction_11140_Junction_11304 J002 3_Junction_10315_Junction_10916_Junction_11103_Junction_11332 J003 5_Junction_11140_Junction_11142 J002																0.0291554688783283%																							0.039162608720937%
rrn-3.1 I_+_15065200_15065704_15065793_15065971_15066015_15066060_15066401_15066422_15066789_15066821_15066826_15067342 5_Junction_11102_Junction_11103 J001 5_Junction_10845_Junction_10849 J002 3_Junction_10845_Junction_11068_Junction_11102_Junction_11140_Junction_11304 J002 3_Junction_10315_Junction_10916_Junction_11103_Junction_11332 J004 5_Junction_11140_Junction_11142 J001	rrn-3.1	WBGene00004622	F31C3.9	I_+_15065200_15065704_15065793_15065971_15066015_15066060_15066401_15066422_15066789_15066821_15066826_15067342 5_Junction_11102_Junction_11103 J001 5_Junction_10845_Junction_10849 J002 3_Junction_10845_Junction_11068_Junction_11102_Junction_11140_Junction_11304 J002 3_Junction_10315_Junction_10916_Junction_11103_Junction_11332 J004 5_Junction_11140_Junction_11142 J001																0.056561161489673%																							0.11320222343289%
rrn-3.1 I_+_15065200_15065704_15065793_15065971_15066015_15066060_15066401_15066422_15066789_15066821_15066826_15067342 5_Junction_11102_Junction_11103 J001 5_Junction_10845_Junction_10849 J002 3_Junction_10845_Junction_11068_Junction_11102_Junction_11140_Junction_11304 J002 3_Junction_10315_Junction_10916_Junction_11103_Junction_11332 J004 5_Junction_11140_Junction_11142 J002	rrn-3.1	WBGene00004622	F31C3.9	I_+_15065200_15065704_15065793_15065971_15066015_15066060_15066401_15066422_15066789_15066821_15066826_15067342 5_Junction_11102_Junction_11103 J001 5_Junction_10845_Junction_10849 J002 3_Junction_10845_Junction_11068_Junction_11102_Junction_11140_Junction_11304 J002 3_Junction_10315_Junction_10916_Junction_11103_Junction_11332 J004 5_Junction_11140_Junction_11142 J002																0.0212075192331003%																							0.0663639893887352%
rrn-3.1 I_+_15065200_15065704_15065793_15065971_15066015_15066060_15066401_15066422_15066789_15066821_15066826_15067342 5_Junction_11102_Junction_11103 J001 5_Junction_10845_Junction_10849 J002 3_Junction_10845_Junction_11068_Junction_11102_Junction_11140_Junction_11304 J003 3_Junction_10315_Junction_10916_Junction_11103_Junction_11332 J001 5_Junction_11140_Junction_11142 J001	rrn-3.1	WBGene00004622	F31C3.9	I_+_15065200_15065704_15065793_15065971_15066015_15066060_15066401_15066422_15066789_15066821_15066826_15067342 5_Junction_11102_Junction_11103 J001 5_Junction_10845_Junction_10849 J002 3_Junction_10845_Junction_11068_Junction_11102_Junction_11140_Junction_11304 J003 3_Junction_10315_Junction_10916_Junction_11103_Junction_11332 J001 5_Junction_11140_Junction_11142 J001																0.0850531103277692%																							0.0548647532022923%
rrn-3.1 I_+_15065200_15065704_15065793_15065971_15066015_15066060_15066401_15066422_15066789_15066821_15066826_15067342 5_Junction_11102_Junction_11103 J001 5_Junction_10845_Junction_10849 J002 3_Junction_10845_Junction_11068_Junction_11102_Junction_11140_Junction_11304 J003 3_Junction_10315_Junction_10916_Junction_11103_Junction_11332 J001 5_Junction_11140_Junction_11142 J002	rrn-3.1	WBGene00004622	F31C3.9	I_+_15065200_15065704_15065793_15065971_15066015_15066060_15066401_15066422_15066789_15066821_15066826_15067342 5_Junction_11102_Junction_11103 J001 5_Junction_10845_Junction_10849 J002 3_Junction_10845_Junction_11068_Junction_11102_Junction_11140_Junction_11304 J003 3_Junction_10315_Junction_10916_Junction_11103_Junction_11332 J001 5_Junction_11140_Junction_11142 J002																0.0318905309863642%																							0.0340623720168077%
rrn-3.1 I_+_15065200_15065704_15065793_15065971_15066015_15066060_15066401_15066422_15066789_15066821_15066826_15067342 5_Junction_11102_Junction_11103 J001 5_Junction_10845_Junction_10849 J002 3_Junction_10845_Junction_11068_Junction_11102_Junction_11140_Junction_11304 J003 3_Junction_10315_Junction_10916_Junction_11103_Junction_11332 J002 5_Junction_11140_Junction_11142 J001	rrn-3.1	WBGene00004622	F31C3.9	I_+_15065200_15065704_15065793_15065971_15066015_15066060_15066401_15066422_15066789_15066821_15066826_15067342 5_Junction_11102_Junction_11103 J001 5_Junction_10845_Junction_10849 J002 3_Junction_10845_Junction_11068_Junction_11102_Junction_11140_Junction_11304 J003 3_Junction_10315_Junction_10916_Junction_11103_Junction_11332 J002 5_Junction_11140_Junction_11142 J001																0.0170039538483584%																							0.0293907757007794%
rrn-3.1 I_+_15065200_15065704_15065793_15065971_15066015_15066060_15066401_15066422_15066789_15066821_15066826_15067342 5_Junction_11102_Junction_11103 J001 5_Junction_10845_Junction_10849 J002 3_Junction_10845_Junction_11068_Junction_11102_Junction_11140_Junction_11304 J003 3_Junction_10315_Junction_10916_Junction_11103_Junction_11332 J002 5_Junction_11140_Junction_11142 J002	rrn-3.1	WBGene00004622	F31C3.9	I_+_15065200_15065704_15065793_15065971_15066015_15066060_15066401_15066422_15066789_15066821_15066826_15067342 5_Junction_11102_Junction_11103 J001 5_Junction_10845_Junction_10849 J002 3_Junction_10845_Junction_11068_Junction_11102_Junction_11140_Junction_11304 J003 3_Junction_10315_Junction_10916_Junction_11103_Junction_11332 J002 5_Junction_11140_Junction_11142 J002																0.0063756059596416%																							0.0172827546335081%
rrn-3.1 I_+_15065200_15065704_15065793_15065971_15066015_15066060_15066401_15066422_15066789_15066821_15066826_15067342 5_Junction_11102_Junction_11103 J001 5_Junction_10845_Junction_10849 J002 3_Junction_10845_Junction_11068_Junction_11102_Junction_11140_Junction_11304 J003 3_Junction_10315_Junction_10916_Junction_11103_Junction_11332 J003 5_Junction_11140_Junction_11142 J001	rrn-3.1	WBGene00004622	F31C3.9	I_+_15065200_15065704_15065793_15065971_15066015_15066060_15066401_15066422_15066789_15066821_15066826_15067342 5_Junction_11102_Junction_11103 J001 5_Junction_10845_Junction_10849 J002 3_Junction_10845_Junction_11068_Junction_11102_Junction_11140_Junction_11304 J003 3_Junction_10315_Junction_10916_Junction_11103_Junction_11332 J003 5_Junction_11140_Junction_11142 J001																0.0374253690093771%																							0.0311885673831836%
rrn-3.1 I_+_15065200_15065704_15065793_15065971_15066015_15066060_15066401_15066422_15066789_15066821_15066826_15067342 5_Junction_11102_Junction_11103 J001 5_Junction_10845_Junction_10849 J002 3_Junction_10845_Junction_11068_Junction_11102_Junction_11140_Junction_11304 J003 3_Junction_10315_Junction_10916_Junction_11103_Junction_11332 J003 5_Junction_11140_Junction_11142 J002	rrn-3.1	WBGene00004622	F31C3.9	I_+_15065200_15065704_15065793_15065971_15066015_15066060_15066401_15066422_15066789_15066821_15066826_15067342 5_Junction_11102_Junction_11103 J001 5_Junction_10845_Junction_10849 J002 3_Junction_10845_Junction_11068_Junction_11102_Junction_11140_Junction_11304 J003 3_Junction_10315_Junction_10916_Junction_11103_Junction_11332 J003 5_Junction_11140_Junction_11142 J002																0.0140325837052896%																							0.0185272504018415%
rrn-3.1 I_+_15065200_15065704_15065793_15065971_15066015_15066060_15066401_15066422_15066789_15066821_15066826_15067342 5_Junction_11102_Junction_11103 J001 5_Junction_10845_Junction_10849 J002 3_Junction_10845_Junction_11068_Junction_11102_Junction_11140_Junction_11304 J003 3_Junction_10315_Junction_10916_Junction_11103_Junction_11332 J004 5_Junction_11140_Junction_11142 J001	rrn-3.1	WBGene00004622	F31C3.9	I_+_15065200_15065704_15065793_15065971_15066015_15066060_15066401_15066422_15066789_15066821_15066826_15067342 5_Junction_11102_Junction_11103 J001 5_Junction_10845_Junction_10849 J002 3_Junction_10845_Junction_11068_Junction_11102_Junction_11140_Junction_11304 J003 3_Junction_10315_Junction_10916_Junction_11103_Junction_11332 J004 5_Junction_11140_Junction_11142 J001																0.027222996700362%																							0.0592019642520822%
rrn-3.1 I_+_15065200_15065704_15065793_15065971_15066015_15066060_15066401_15066422_15066789_15066821_15066826_15067342 5_Junction_11102_Junction_11103 J001 5_Junction_10845_Junction_10849 J002 3_Junction_10845_Junction_11068_Junction_11102_Junction_11140_Junction_11304 J003 3_Junction_10315_Junction_10916_Junction_11103_Junction_11332 J004 5_Junction_11140_Junction_11142 J002	rrn-3.1	WBGene00004622	F31C3.9	I_+_15065200_15065704_15065793_15065971_15066015_15066060_15066401_15066422_15066789_15066821_15066826_15067342 5_Junction_11102_Junction_11103 J001 5_Junction_10845_Junction_10849 J002 3_Junction_10845_Junction_11068_Junction_11102_Junction_11140_Junction_11304 J003 3_Junction_10315_Junction_10916_Junction_11103_Junction_11332 J004 5_Junction_11140_Junction_11142 J002																0.0102072201295046%																							0.0341013837845053%
rrn-3.1 I_+_15065200_15065704_15065793_15065971_15066015_15066060_15066401_15066422_15066789_15066821_15066826_15067342 5_Junction_11102_Junction_11103 J001 5_Junction_10845_Junction_10849 J002 3_Junction_10845_Junction_11068_Junction_11102_Junction_11140_Junction_11304 J004 3_Junction_10315_Junction_10916_Junction_11103_Junction_11332 J001 5_Junction_11140_Junction_11142 J001	rrn-3.1	WBGene00004622	F31C3.9	I_+_15065200_15065704_15065793_15065971_15066015_15066060_15066401_15066422_15066789_15066821_15066826_15067342 5_Junction_11102_Junction_11103 J001 5_Junction_10845_Junction_10849 J002 3_Junction_10845_Junction_11068_Junction_11102_Junction_11140_Junction_11304 J004 3_Junction_10315_Junction_10916_Junction_11103_Junction_11332 J001 5_Junction_11140_Junction_11142 J001																0.0785670457991767%																							0.0344748351696351%
rrn-3.1 I_+_15065200_15065704_15065793_15065971_15066015_15066060_15066401_15066422_15066789_15066821_15066826_15067342 5_Junction_11102_Junction_11103 J001 5_Junction_10845_Junction_10849 J002 3_Junction_10845_Junction_11068_Junction_11102_Junction_11140_Junction_11304 J004 3_Junction_10315_Junction_10916_Junction_11103_Junction_11332 J001 5_Junction_11140_Junction_11142 J002	rrn-3.1	WBGene00004622	F31C3.9	I_+_15065200_15065704_15065793_15065971_15066015_15066060_15066401_15066422_15066789_15066821_15066826_15067342 5_Junction_11102_Junction_11103 J001 5_Junction_10845_Junction_10849 J002 3_Junction_10845_Junction_11068_Junction_11102_Junction_11140_Junction_11304 J004 3_Junction_10315_Junction_10916_Junction_11103_Junction_11332 J001 5_Junction_11140_Junction_11142 J002																0.0294585912133033%																							0.0219561625176899%
rrn-3.1 I_+_15065200_15065704_15065793_15065971_15066015_15066060_15066401_15066422_15066789_15066821_15066826_15067342 5_Junction_11102_Junction_11103 J001 5_Junction_10845_Junction_10849 J002 3_Junction_10845_Junction_11068_Junction_11102_Junction_11140_Junction_11304 J004 3_Junction_10315_Junction_10916_Junction_11103_Junction_11332 J002 5_Junction_11140_Junction_11142 J001	rrn-3.1	WBGene00004622	F31C3.9	I_+_15065200_15065704_15065793_15065971_15066015_15066060_15066401_15066422_15066789_15066821_15066826_15067342 5_Junction_11102_Junction_11103 J001 5_Junction_10845_Junction_10849 J002 3_Junction_10845_Junction_11068_Junction_11102_Junction_11140_Junction_11304 J004 3_Junction_10315_Junction_10916_Junction_11103_Junction_11332 J002 5_Junction_11140_Junction_11142 J001																0.015707249454167%																							0.016294252493019%
rrn-3.1 I_+_15065200_15065704_15065793_15065971_15066015_15066060_15066401_15066422_15066789_15066821_15066826_15067342 5_Junction_11102_Junction_11103 J001 5_Junction_10845_Junction_10849 J002 3_Junction_10845_Junction_11068_Junction_11102_Junction_11140_Junction_11304 J004 3_Junction_10315_Junction_10916_Junction_11103_Junction_11332 J002 5_Junction_11140_Junction_11142 J002	rrn-3.1	WBGene00004622	F31C3.9	I_+_15065200_15065704_15065793_15065971_15066015_15066060_15066401_15066422_15066789_15066821_15066826_15067342 5_Junction_11102_Junction_11103 J001 5_Junction_10845_Junction_10849 J002 3_Junction_10845_Junction_11068_Junction_11102_Junction_11140_Junction_11304 J004 3_Junction_10315_Junction_10916_Junction_11103_Junction_11332 J002 5_Junction_11140_Junction_11142 J002																0.00588940867063296%																							0.00992010089761854%
rrn-3.1 I_+_15065200_15065704_15065793_15065971_15066015_15066060_15066401_15066422_15066789_15066821_15066826_15067342 5_Junction_11102_Junction_11103 J001 5_Junction_10845_Junction_10849 J002 3_Junction_10845_Junction_11068_Junction_11102_Junction_11140_Junction_11304 J004 3_Junction_10315_Junction_10916_Junction_11103_Junction_11332 J003 5_Junction_11140_Junction_11142 J001	rrn-3.1	WBGene00004622	F31C3.9	I_+_15065200_15065704_15065793_15065971_15066015_15066060_15066401_15066422_15066789_15066821_15066826_15067342 5_Junction_11102_Junction_11103 J001 5_Junction_10845_Junction_10849 J002 3_Junction_10845_Junction_11068_Junction_11102_Junction_11140_Junction_11304 J004 3_Junction_10315_Junction_10916_Junction_11103_Junction_11332 J003 5_Junction_11140_Junction_11142 J001																0.0345713480633382%																							0.0174197742680766%
rrn-3.1 I_+_15065200_15065704_15065793_15065971_15066015_15066060_15066401_15066422_15066789_15066821_15066826_15067342 5_Junction_11102_Junction_11103 J001 5_Junction_10845_Junction_10849 J002 3_Junction_10845_Junction_11068_Junction_11102_Junction_11140_Junction_11304 J004 3_Junction_10315_Junction_10916_Junction_11103_Junction_11332 J003 5_Junction_11140_Junction_11142 J002	rrn-3.1	WBGene00004622	F31C3.9	I_+_15065200_15065704_15065793_15065971_15066015_15066060_15066401_15066422_15066789_15066821_15066826_15067342 5_Junction_11102_Junction_11103 J001 5_Junction_10845_Junction_10849 J002 3_Junction_10845_Junction_11068_Junction_11102_Junction_11140_Junction_11304 J004 3_Junction_10315_Junction_10916_Junction_11103_Junction_11332 J003 5_Junction_11140_Junction_11142 J002																0.0129624730054618%																							0.0107089873043484%
rrn-3.1 I_+_15065200_15065704_15065793_15065971_15066015_15066060_15066401_15066422_15066789_15066821_15066826_15067342 5_Junction_11102_Junction_11103 J001 5_Junction_10845_Junction_10849 J002 3_Junction_10845_Junction_11068_Junction_11102_Junction_11140_Junction_11304 J004 3_Junction_10315_Junction_10916_Junction_11103_Junction_11332 J004 5_Junction_11140_Junction_11142 J001	rrn-3.1	WBGene00004622	F31C3.9	I_+_15065200_15065704_15065793_15065971_15066015_15066060_15066401_15066422_15066789_15066821_15066826_15067342 5_Junction_11102_Junction_11103 J001 5_Junction_10845_Junction_10849 J002 3_Junction_10845_Junction_11068_Junction_11102_Junction_11140_Junction_11304 J004 3_Junction_10315_Junction_10916_Junction_11103_Junction_11332 J004 5_Junction_11140_Junction_11142 J001																0.025146998390838%																							0.0344738767463194%
rrn-3.1 I_+_15065200_15065704_15065793_15065971_15066015_15066060_15066401_15066422_15066789_15066821_15066826_15067342 5_Junction_11102_Junction_11103 J001 5_Junction_10845_Junction_10849 J002 3_Junction_10845_Junction_11068_Junction_11102_Junction_11140_Junction_11304 J004 3_Junction_10315_Junction_10916_Junction_11103_Junction_11332 J004 5_Junction_11140_Junction_11142 J002	rrn-3.1	WBGene00004622	F31C3.9	I_+_15065200_15065704_15065793_15065971_15066015_15066060_15066401_15066422_15066789_15066821_15066826_15067342 5_Junction_11102_Junction_11103 J001 5_Junction_10845_Junction_10849 J002 3_Junction_10845_Junction_11068_Junction_11102_Junction_11140_Junction_11304 J004 3_Junction_10315_Junction_10916_Junction_11103_Junction_11332 J004 5_Junction_11140_Junction_11142 J002																0.00942882780308198%																							0.0210499764782931%
rrn-3.1 I_+_15065200_15065704_15065793_15065971_15066015_15066060_15066401_15066422_15066789_15066821_15066826_15067342 5_Junction_11102_Junction_11103 J001 5_Junction_10845_Junction_10849 J002 3_Junction_10845_Junction_11068_Junction_11102_Junction_11140_Junction_11304 J005 3_Junction_10315_Junction_10916_Junction_11103_Junction_11332 J001 5_Junction_11140_Junction_11142 J001	rrn-3.1	WBGene00004622	F31C3.9	I_+_15065200_15065704_15065793_15065971_15066015_15066060_15066401_15066422_15066789_15066821_15066826_15067342 5_Junction_11102_Junction_11103 J001 5_Junction_10845_Junction_10849 J002 3_Junction_10845_Junction_11068_Junction_11102_Junction_11140_Junction_11304 J005 3_Junction_10315_Junction_10916_Junction_11103_Junction_11332 J001 5_Junction_11140_Junction_11142 J001																0.484252025276234%																							0.379839963638503%
rrn-3.1 I_+_15065200_15065704_15065793_15065971_15066015_15066060_15066401_15066422_15066789_15066821_15066826_15067342 5_Junction_11102_Junction_11103 J001 5_Junction_10845_Junction_10849 J002 3_Junction_10845_Junction_11068_Junction_11102_Junction_11140_Junction_11304 J005 3_Junction_10315_Junction_10916_Junction_11103_Junction_11332 J001 5_Junction_11140_Junction_11142 J002	rrn-3.1	WBGene00004622	F31C3.9	I_+_15065200_15065704_15065793_15065971_15066015_15066060_15066401_15066422_15066789_15066821_15066826_15067342 5_Junction_11102_Junction_11103 J001 5_Junction_10845_Junction_10849 J002 3_Junction_10845_Junction_11068_Junction_11102_Junction_11140_Junction_11304 J005 3_Junction_10315_Junction_10916_Junction_11103_Junction_11332 J001 5_Junction_11140_Junction_11142 J002																0.181569541169846%																							0.238329427100872%
rrn-3.1 I_+_15065200_15065704_15065793_15065971_15066015_15066060_15066401_15066422_15066789_15066821_15066826_15067342 5_Junction_11102_Junction_11103 J001 5_Junction_10845_Junction_10849 J002 3_Junction_10845_Junction_11068_Junction_11102_Junction_11140_Junction_11304 J005 3_Junction_10315_Junction_10916_Junction_11103_Junction_11332 J002 5_Junction_11140_Junction_11142 J001	rrn-3.1	WBGene00004622	F31C3.9	I_+_15065200_15065704_15065793_15065971_15066015_15066060_15066401_15066422_15066789_15066821_15066826_15067342 5_Junction_11102_Junction_11103 J001 5_Junction_10845_Junction_10849 J002 3_Junction_10845_Junction_11068_Junction_11102_Junction_11140_Junction_11304 J005 3_Junction_10315_Junction_10916_Junction_11103_Junction_11332 J002 5_Junction_11140_Junction_11142 J001																0.0968124393927398%																							0.218460774438437%
rrn-3.1 I_+_15065200_15065704_15065793_15065971_15066015_15066060_15066401_15066422_15066789_15066821_15066826_15067342 5_Junction_11102_Junction_11103 J001 5_Junction_10845_Junction_10849 J002 3_Junction_10845_Junction_11068_Junction_11102_Junction_11140_Junction_11304 J005 3_Junction_10315_Junction_10916_Junction_11103_Junction_11332 J002 5_Junction_11140_Junction_11142 J002	rrn-3.1	WBGene00004622	F31C3.9	I_+_15065200_15065704_15065793_15065971_15066015_15066060_15066401_15066422_15066789_15066821_15066826_15067342 5_Junction_11102_Junction_11103 J001 5_Junction_10845_Junction_10849 J002 3_Junction_10845_Junction_11068_Junction_11102_Junction_11140_Junction_11304 J005 3_Junction_10315_Junction_10916_Junction_11103_Junction_11332 J002 5_Junction_11140_Junction_11142 J002																0.0362996730680602%																							0.124870305225439%
rrn-3.1 I_+_15065200_15065704_15065793_15065971_15066015_15066060_15066401_15066422_15066789_15066821_15066826_15067342 5_Junction_11102_Junction_11103 J001 5_Junction_10845_Junction_10849 J002 3_Junction_10845_Junction_11068_Junction_11102_Junction_11140_Junction_11304 J005 3_Junction_10315_Junction_10916_Junction_11103_Junction_11332 J003 5_Junction_11140_Junction_11142 J001	rrn-3.1	WBGene00004622	F31C3.9	I_+_15065200_15065704_15065793_15065971_15066015_15066060_15066401_15066422_15066789_15066821_15066826_15067342 5_Junction_11102_Junction_11103 J001 5_Junction_10845_Junction_10849 J002 3_Junction_10845_Junction_11068_Junction_11102_Junction_11140_Junction_11304 J005 3_Junction_10315_Junction_10916_Junction_11103_Junction_11332 J003 5_Junction_11140_Junction_11142 J001																0.213082280820295%																							0.224556535805046%
rrn-3.1 I_+_15065200_15065704_15065793_15065971_15066015_15066060_15066401_15066422_15066789_15066821_15066826_15067342 5_Junction_11102_Junction_11103 J001 5_Junction_10845_Junction_10849 J002 3_Junction_10845_Junction_11068_Junction_11102_Junction_11140_Junction_11304 J005 3_Junction_10315_Junction_10916_Junction_11103_Junction_11332 J003 5_Junction_11140_Junction_11142 J002	rrn-3.1	WBGene00004622	F31C3.9	I_+_15065200_15065704_15065793_15065971_15066015_15066060_15066401_15066422_15066789_15066821_15066826_15067342 5_Junction_11102_Junction_11103 J001 5_Junction_10845_Junction_10849 J002 3_Junction_10845_Junction_11068_Junction_11102_Junction_11140_Junction_11304 J005 3_Junction_10315_Junction_10916_Junction_11103_Junction_11332 J003 5_Junction_11140_Junction_11142 J002																0.079894868664505%																							0.129505177997704%
rrn-3.1 I_+_15065200_15065704_15065793_15065971_15066015_15066060_15066401_15066422_15066789_15066821_15066826_15067342 5_Junction_11102_Junction_11103 J001 5_Junction_10845_Junction_10849 J002 3_Junction_10845_Junction_11068_Junction_11102_Junction_11140_Junction_11304 J005 3_Junction_10315_Junction_10916_Junction_11103_Junction_11332 J004 5_Junction_11140_Junction_11142 J001	rrn-3.1	WBGene00004622	F31C3.9	I_+_15065200_15065704_15065793_15065971_15066015_15066060_15066401_15066422_15066789_15066821_15066826_15067342 5_Junction_11102_Junction_11103 J001 5_Junction_10845_Junction_10849 J002 3_Junction_10845_Junction_11068_Junction_11102_Junction_11140_Junction_11304 J005 3_Junction_10315_Junction_10916_Junction_11103_Junction_11332 J004 5_Junction_11140_Junction_11142 J001																0.154994817184651%																							0.550651631529077%
rrn-3.1 I_+_15065200_15065704_15065793_15065971_15066015_15066060_15066401_15066422_15066789_15066821_15066826_15067342 5_Junction_11102_Junction_11103 J001 5_Junction_10845_Junction_10849 J002 3_Junction_10845_Junction_11068_Junction_11102_Junction_11140_Junction_11304 J005 3_Junction_10315_Junction_10916_Junction_11103_Junction_11332 J004 5_Junction_11140_Junction_11142 J002	rrn-3.1	WBGene00004622	F31C3.9	I_+_15065200_15065704_15065793_15065971_15066015_15066060_15066401_15066422_15066789_15066821_15066826_15067342 5_Junction_11102_Junction_11103 J001 5_Junction_10845_Junction_10849 J002 3_Junction_10845_Junction_11068_Junction_11102_Junction_11140_Junction_11304 J005 3_Junction_10315_Junction_10916_Junction_11103_Junction_11332 J004 5_Junction_11140_Junction_11142 J002																0.0581150648236688%																							0.334558028014923%
rrn-3.1 I_+_15065200_15065704_15065793_15065971_15066015_15066060_15066401_15066422_15066789_15066821_15066826_15067342 5_Junction_11102_Junction_11103 J002 5_Junction_10845_Junction_10849 J001 3_Junction_10845_Junction_11068_Junction_11102_Junction_11140_Junction_11304 J001 3_Junction_10315_Junction_10916_Junction_11103_Junction_11332 J001 5_Junction_11140_Junction_11142 J001	rrn-3.1	WBGene00004622	F31C3.9	I_+_15065200_15065704_15065793_15065971_15066015_15066060_15066401_15066422_15066789_15066821_15066826_15067342 5_Junction_11102_Junction_11103 J002 5_Junction_10845_Junction_10849 J001 3_Junction_10845_Junction_11068_Junction_11102_Junction_11140_Junction_11304 J001 3_Junction_10315_Junction_10916_Junction_11103_Junction_11332 J001 5_Junction_11140_Junction_11142 J001																1.83677333673306%																							2.67500726518071%
rrn-3.1 I_+_15065200_15065704_15065793_15065971_15066015_15066060_15066401_15066422_15066789_15066821_15066826_15067342 5_Junction_11102_Junction_11103 J002 5_Junction_10845_Junction_10849 J001 3_Junction_10845_Junction_11068_Junction_11102_Junction_11140_Junction_11304 J001 3_Junction_10315_Junction_10916_Junction_11103_Junction_11332 J001 5_Junction_11140_Junction_11142 J002	rrn-3.1	WBGene00004622	F31C3.9	I_+_15065200_15065704_15065793_15065971_15066015_15066060_15066401_15066422_15066789_15066821_15066826_15067342 5_Junction_11102_Junction_11103 J002 5_Junction_10845_Junction_10849 J001 3_Junction_10845_Junction_11068_Junction_11102_Junction_11140_Junction_11304 J001 3_Junction_10315_Junction_10916_Junction_11103_Junction_11332 J001 5_Junction_11140_Junction_11142 J002																0.386435905398882%																							2.09464895641054%
rrn-3.1 I_+_15065200_15065704_15065793_15065971_15066015_15066060_15066401_15066422_15066789_15066821_15066826_15067342 5_Junction_11102_Junction_11103 J002 5_Junction_10845_Junction_10849 J001 3_Junction_10845_Junction_11068_Junction_11102_Junction_11140_Junction_11304 J001 3_Junction_10315_Junction_10916_Junction_11103_Junction_11332 J002 5_Junction_11140_Junction_11142 J001	rrn-3.1	WBGene00004622	F31C3.9	I_+_15065200_15065704_15065793_15065971_15066015_15066060_15066401_15066422_15066789_15066821_15066826_15067342 5_Junction_11102_Junction_11103 J002 5_Junction_10845_Junction_10849 J001 3_Junction_10845_Junction_11068_Junction_11102_Junction_11140_Junction_11304 J001 3_Junction_10315_Junction_10916_Junction_11103_Junction_11332 J002 5_Junction_11140_Junction_11142 J001																1.30293314422371%																							1.24096020980779%
rrn-3.1 I_+_15065200_15065704_15065793_15065971_15066015_15066060_15066401_15066422_15066789_15066821_15066826_15067342 5_Junction_11102_Junction_11103 J002 5_Junction_10845_Junction_10849 J001 3_Junction_10845_Junction_11068_Junction_11102_Junction_11140_Junction_11304 J001 3_Junction_10315_Junction_10916_Junction_11103_Junction_11332 J002 5_Junction_11140_Junction_11142 J002	rrn-3.1	WBGene00004622	F31C3.9	I_+_15065200_15065704_15065793_15065971_15066015_15066060_15066401_15066422_15066789_15066821_15066826_15067342 5_Junction_11102_Junction_11103 J002 5_Junction_10845_Junction_10849 J001 3_Junction_10845_Junction_11068_Junction_11102_Junction_11140_Junction_11304 J001 3_Junction_10315_Junction_10916_Junction_11103_Junction_11332 J002 5_Junction_11140_Junction_11142 J002																0.0772568842624186%																							0.882403393608731%
rrn-3.1 I_+_15065200_15065704_15065793_15065971_15066015_15066060_15066401_15066422_15066789_15066821_15066826_15067342 5_Junction_11102_Junction_11103 J002 5_Junction_10845_Junction_10849 J001 3_Junction_10845_Junction_11068_Junction_11102_Junction_11140_Junction_11304 J001 3_Junction_10315_Junction_10916_Junction_11103_Junction_11332 J003 5_Junction_11140_Junction_11142 J001	rrn-3.1	WBGene00004622	F31C3.9	I_+_15065200_15065704_15065793_15065971_15066015_15066060_15066401_15066422_15066789_15066821_15066826_15067342 5_Junction_11102_Junction_11103 J002 5_Junction_10845_Junction_10849 J001 3_Junction_10845_Junction_11068_Junction_11102_Junction_11140_Junction_11304 J001 3_Junction_10315_Junction_10916_Junction_11103_Junction_11332 J003 5_Junction_11140_Junction_11142 J001																0.887948110182751%																							1.33413022953147%
rrn-3.1 I_+_15065200_15065704_15065793_15065971_15066015_15066060_15066401_15066422_15066789_15066821_15066826_15067342 5_Junction_11102_Junction_11103 J002 5_Junction_10845_Junction_10849 J001 3_Junction_10845_Junction_11068_Junction_11102_Junction_11140_Junction_11304 J001 3_Junction_10315_Junction_10916_Junction_11103_Junction_11332 J003 5_Junction_11140_Junction_11142 J002	rrn-3.1	WBGene00004622	F31C3.9	I_+_15065200_15065704_15065793_15065971_15066015_15066060_15066401_15066422_15066789_15066821_15066826_15067342 5_Junction_11102_Junction_11103 J002 5_Junction_10845_Junction_10849 J001 3_Junction_10845_Junction_11068_Junction_11102_Junction_11140_Junction_11304 J001 3_Junction_10315_Junction_10916_Junction_11103_Junction_11332 J003 5_Junction_11140_Junction_11142 J002																0.170040887420715%																							0.958522006445079%
rrn-3.1 I_+_15065200_15065704_15065793_15065971_15066015_15066060_15066401_15066422_15066789_15066821_15066826_15067342 5_Junction_11102_Junction_11103 J002 5_Junction_10845_Junction_10849 J001 3_Junction_10845_Junction_11068_Junction_11102_Junction_11140_Junction_11304 J001 3_Junction_10315_Junction_10916_Junction_11103_Junction_11332 J004 5_Junction_11140_Junction_11142 J001	rrn-3.1	WBGene00004622	F31C3.9	I_+_15065200_15065704_15065793_15065971_15066015_15066060_15066401_15066422_15066789_15066821_15066826_15067342 5_Junction_11102_Junction_11103 J002 5_Junction_10845_Junction_10849 J001 3_Junction_10845_Junction_11068_Junction_11102_Junction_11140_Junction_11304 J001 3_Junction_10315_Junction_10916_Junction_11103_Junction_11332 J004 5_Junction_11140_Junction_11142 J001																1.03290666714852%																							3.53728393924693%
rrn-3.1 I_+_15065200_15065704_15065793_15065971_15066015_15066060_15066401_15066422_15066789_15066821_15066826_15067342 5_Junction_11102_Junction_11103 J002 5_Junction_10845_Junction_10849 J001 3_Junction_10845_Junction_11068_Junction_11102_Junction_11140_Junction_11304 J001 3_Junction_10315_Junction_10916_Junction_11103_Junction_11332 J004 5_Junction_11140_Junction_11142 J002	rrn-3.1	WBGene00004622	F31C3.9	I_+_15065200_15065704_15065793_15065971_15066015_15066060_15066401_15066422_15066789_15066821_15066826_15067342 5_Junction_11102_Junction_11103 J002 5_Junction_10845_Junction_10849 J001 3_Junction_10845_Junction_11068_Junction_11102_Junction_11140_Junction_11304 J001 3_Junction_10315_Junction_10916_Junction_11103_Junction_11332 J004 5_Junction_11140_Junction_11142 J002																0.123686756863264%																							2.94240737101875%
rrn-3.1 I_+_15065200_15065704_15065793_15065971_15066015_15066060_15066401_15066422_15066789_15066821_15066826_15067342 5_Junction_11102_Junction_11103 J002 5_Junction_10845_Junction_10849 J001 3_Junction_10845_Junction_11068_Junction_11102_Junction_11140_Junction_11304 J002 3_Junction_10315_Junction_10916_Junction_11103_Junction_11332 J001 5_Junction_11140_Junction_11142 J001	rrn-3.1	WBGene00004622	F31C3.9	I_+_15065200_15065704_15065793_15065971_15066015_15066060_15066401_15066422_15066789_15066821_15066826_15067342 5_Junction_11102_Junction_11103 J002 5_Junction_10845_Junction_10849 J001 3_Junction_10845_Junction_11068_Junction_11102_Junction_11140_Junction_11304 J002 3_Junction_10315_Junction_10916_Junction_11103_Junction_11332 J001 5_Junction_11140_Junction_11142 J001																0.708076518232009%																							0.681441712024084%
rrn-3.1 I_+_15065200_15065704_15065793_15065971_15066015_15066060_15066401_15066422_15066789_15066821_15066826_15067342 5_Junction_11102_Junction_11103 J002 5_Junction_10845_Junction_10849 J001 3_Junction_10845_Junction_11068_Junction_11102_Junction_11140_Junction_11304 J002 3_Junction_10315_Junction_10916_Junction_11103_Junction_11332 J001 5_Junction_11140_Junction_11142 J002	rrn-3.1	WBGene00004622	F31C3.9	I_+_15065200_15065704_15065793_15065971_15066015_15066060_15066401_15066422_15066789_15066821_15066826_15067342 5_Junction_11102_Junction_11103 J002 5_Junction_10845_Junction_10849 J001 3_Junction_10845_Junction_11068_Junction_11102_Junction_11140_Junction_11304 J002 3_Junction_10315_Junction_10916_Junction_11103_Junction_11332 J001 5_Junction_11140_Junction_11142 J002																0.171064821396685%																							0.471038318051366%
rrn-3.1 I_+_15065200_15065704_15065793_15065971_15066015_15066060_15066401_15066422_15066789_15066821_15066826_15067342 5_Junction_11102_Junction_11103 J002 5_Junction_10845_Junction_10849 J001 3_Junction_10845_Junction_11068_Junction_11102_Junction_11140_Junction_11304 J002 3_Junction_10315_Junction_10916_Junction_11103_Junction_11332 J002 5_Junction_11140_Junction_11142 J001	rrn-3.1	WBGene00004622	F31C3.9	I_+_15065200_15065704_15065793_15065971_15066015_15066060_15066401_15066422_15066789_15066821_15066826_15067342 5_Junction_11102_Junction_11103 J002 5_Junction_10845_Junction_10849 J001 3_Junction_10845_Junction_11068_Junction_11102_Junction_11140_Junction_11304 J002 3_Junction_10315_Junction_10916_Junction_11103_Junction_11332 J002 5_Junction_11140_Junction_11142 J001																1.00328971163022%																							0.339115256962989%
rrn-3.1 I_+_15065200_15065704_15065793_15065971_15066015_15066060_15066401_15066422_15066789_15066821_15066826_15067342 5_Junction_11102_Junction_11103 J002 5_Junction_10845_Junction_10849 J001 3_Junction_10845_Junction_11068_Junction_11102_Junction_11140_Junction_11304 J002 3_Junction_10315_Junction_10916_Junction_11103_Junction_11332 J002 5_Junction_11140_Junction_11142 J002	rrn-3.1	WBGene00004622	F31C3.9	I_+_15065200_15065704_15065793_15065971_15066015_15066060_15066401_15066422_15066789_15066821_15066826_15067342 5_Junction_11102_Junction_11103 J002 5_Junction_10845_Junction_10849 J001 3_Junction_10845_Junction_11068_Junction_11102_Junction_11140_Junction_11304 J002 3_Junction_10315_Junction_10916_Junction_11103_Junction_11332 J002 5_Junction_11140_Junction_11142 J002																0.0341995526900467%																							0.221340655666686%
rrn-3.1 I_+_15065200_15065704_15065793_15065971_15066015_15066060_15066401_15066422_15066789_15066821_15066826_15067342 5_Junction_11102_Junction_11103 J002 5_Junction_10845_Junction_10849 J001 3_Junction_10845_Junction_11068_Junction_11102_Junction_11140_Junction_11304 J002 3_Junction_10315_Junction_10916_Junction_11103_Junction_11332 J003 5_Junction_11140_Junction_11142 J001	rrn-3.1	WBGene00004622	F31C3.9	I_+_15065200_15065704_15065793_15065971_15066015_15066060_15066401_15066422_15066789_15066821_15066826_15067342 5_Junction_11102_Junction_11103 J002 5_Junction_10845_Junction_10849 J001 3_Junction_10845_Junction_11068_Junction_11102_Junction_11140_Junction_11304 J002 3_Junction_10315_Junction_10916_Junction_11103_Junction_11332 J003 5_Junction_11140_Junction_11142 J001																0.450389685770272%																							0.371324125245043%
rrn-3.1 I_+_15065200_15065704_15065793_15065971_15066015_15066060_15066401_15066422_15066789_15066821_15066826_15067342 5_Junction_11102_Junction_11103 J002 5_Junction_10845_Junction_10849 J001 3_Junction_10845_Junction_11068_Junction_11102_Junction_11140_Junction_11304 J002 3_Junction_10315_Junction_10916_Junction_11103_Junction_11332 J003 5_Junction_11140_Junction_11142 J002	rrn-3.1	WBGene00004622	F31C3.9	I_+_15065200_15065704_15065793_15065971_15066015_15066060_15066401_15066422_15066789_15066821_15066826_15067342 5_Junction_11102_Junction_11103 J002 5_Junction_10845_Junction_10849 J001 3_Junction_10845_Junction_11068_Junction_11102_Junction_11140_Junction_11304 J002 3_Junction_10315_Junction_10916_Junction_11103_Junction_11332 J003 5_Junction_11140_Junction_11142 J002																0.0752725448913283%																							0.244470389003207%
rrn-3.1 I_+_15065200_15065704_15065793_15065971_15066015_15066060_15066401_15066422_15066789_15066821_15066826_15067342 5_Junction_11102_Junction_11103 J002 5_Junction_10845_Junction_10849 J001 3_Junction_10845_Junction_11068_Junction_11102_Junction_11140_Junction_11304 J002 3_Junction_10315_Junction_10916_Junction_11103_Junction_11332 J004 5_Junction_11140_Junction_11142 J001	rrn-3.1	WBGene00004622	F31C3.9	I_+_15065200_15065704_15065793_15065971_15066015_15066060_15066401_15066422_15066789_15066821_15066826_15067342 5_Junction_11102_Junction_11103 J002 5_Junction_10845_Junction_10849 J001 3_Junction_10845_Junction_11068_Junction_11102_Junction_11140_Junction_11304 J002 3_Junction_10315_Junction_10916_Junction_11103_Junction_11332 J004 5_Junction_11140_Junction_11142 J001																0.47957068121214%																							0.644467377124535%
rrn-3.1 I_+_15065200_15065704_15065793_15065971_15066015_15066060_15066401_15066422_15066789_15066821_15066826_15067342 5_Junction_11102_Junction_11103 J002 5_Junction_10845_Junction_10849 J001 3_Junction_10845_Junction_11068_Junction_11102_Junction_11140_Junction_11304 J002 3_Junction_10315_Junction_10916_Junction_11103_Junction_11332 J004 5_Junction_11140_Junction_11142 J002	rrn-3.1	WBGene00004622	F31C3.9	I_+_15065200_15065704_15065793_15065971_15066015_15066060_15066401_15066422_15066789_15066821_15066826_15067342 5_Junction_11102_Junction_11103 J002 5_Junction_10845_Junction_10849 J001 3_Junction_10845_Junction_11068_Junction_11102_Junction_11140_Junction_11304 J002 3_Junction_10315_Junction_10916_Junction_11103_Junction_11332 J004 5_Junction_11140_Junction_11142 J002																0.0547528132773003%																							0.45345608867209%
rrn-3.1 I_+_15065200_15065704_15065793_15065971_15066015_15066060_15066401_15066422_15066789_15066821_15066826_15067342 5_Junction_11102_Junction_11103 J002 5_Junction_10845_Junction_10849 J001 3_Junction_10845_Junction_11068_Junction_11102_Junction_11140_Junction_11304 J003 3_Junction_10315_Junction_10916_Junction_11103_Junction_11332 J001 5_Junction_11140_Junction_11142 J001	rrn-3.1	WBGene00004622	F31C3.9	I_+_15065200_15065704_15065793_15065971_15066015_15066060_15066401_15066422_15066789_15066821_15066826_15067342 5_Junction_11102_Junction_11103 J002 5_Junction_10845_Junction_10849 J001 3_Junction_10845_Junction_11068_Junction_11102_Junction_11140_Junction_11304 J003 3_Junction_10315_Junction_10916_Junction_11103_Junction_11332 J001 5_Junction_11140_Junction_11142 J001																0.471428003871269%																							0.327462785797257%
rrn-3.1 I_+_15065200_15065704_15065793_15065971_15066015_15066060_15066401_15066422_15066789_15066821_15066826_15067342 5_Junction_11102_Junction_11103 J002 5_Junction_10845_Junction_10849 J001 3_Junction_10845_Junction_11068_Junction_11102_Junction_11140_Junction_11304 J003 3_Junction_10315_Junction_10916_Junction_11103_Junction_11332 J001 5_Junction_11140_Junction_11142 J002	rrn-3.1	WBGene00004622	F31C3.9	I_+_15065200_15065704_15065793_15065971_15066015_15066060_15066401_15066422_15066789_15066821_15066826_15067342 5_Junction_11102_Junction_11103 J002 5_Junction_10845_Junction_10849 J001 3_Junction_10845_Junction_11068_Junction_11102_Junction_11140_Junction_11304 J003 3_Junction_10315_Junction_10916_Junction_11103_Junction_11332 J001 5_Junction_11140_Junction_11142 J002																0.0823338302428642%																							0.218472353996843%
rrn-3.1 I_+_15065200_15065704_15065793_15065971_15066015_15066060_15066401_15066422_15066789_15066821_15066826_15067342 5_Junction_11102_Junction_11103 J002 5_Junction_10845_Junction_10849 J001 3_Junction_10845_Junction_11068_Junction_11102_Junction_11140_Junction_11304 J003 3_Junction_10315_Junction_10916_Junction_11103_Junction_11332 J002 5_Junction_11140_Junction_11142 J001	rrn-3.1	WBGene00004622	F31C3.9	I_+_15065200_15065704_15065793_15065971_15066015_15066060_15066401_15066422_15066789_15066821_15066826_15067342 5_Junction_11102_Junction_11103 J002 5_Junction_10845_Junction_10849 J001 3_Junction_10845_Junction_11068_Junction_11102_Junction_11140_Junction_11304 J003 3_Junction_10315_Junction_10916_Junction_11103_Junction_11332 J002 5_Junction_11140_Junction_11142 J001																0.542160762150025%																							0.157461254862719%
rrn-3.1 I_+_15065200_15065704_15065793_15065971_15066015_15066060_15066401_15066422_15066789_15066821_15066826_15067342 5_Junction_11102_Junction_11103 J002 5_Junction_10845_Junction_10849 J001 3_Junction_10845_Junction_11068_Junction_11102_Junction_11140_Junction_11304 J003 3_Junction_10315_Junction_10916_Junction_11103_Junction_11332 J002 5_Junction_11140_Junction_11142 J002	rrn-3.1	WBGene00004622	F31C3.9	I_+_15065200_15065704_15065793_15065971_15066015_15066060_15066401_15066422_15066789_15066821_15066826_15067342 5_Junction_11102_Junction_11103 J002 5_Junction_10845_Junction_10849 J001 3_Junction_10845_Junction_11068_Junction_11102_Junction_11140_Junction_11304 J003 3_Junction_10315_Junction_10916_Junction_11103_Junction_11332 J002 5_Junction_11140_Junction_11142 J002																0.0164603110246416%																							0.100075814721568%
rrn-3.1 I_+_15065200_15065704_15065793_15065971_15066015_15066060_15066401_15066422_15066789_15066821_15066826_15067342 5_Junction_11102_Junction_11103 J002 5_Junction_10845_Junction_10849 J001 3_Junction_10845_Junction_11068_Junction_11102_Junction_11140_Junction_11304 J003 3_Junction_10315_Junction_10916_Junction_11103_Junction_11332 J003 5_Junction_11140_Junction_11142 J001	rrn-3.1	WBGene00004622	F31C3.9	I_+_15065200_15065704_15065793_15065971_15066015_15066060_15066401_15066422_15066789_15066821_15066826_15067342 5_Junction_11102_Junction_11103 J002 5_Junction_10845_Junction_10849 J001 3_Junction_10845_Junction_11068_Junction_11102_Junction_11140_Junction_11304 J003 3_Junction_10315_Junction_10916_Junction_11103_Junction_11332 J003 5_Junction_11140_Junction_11142 J001																0.263472040100627%																							0.170902823554394%
rrn-3.1 I_+_15065200_15065704_15065793_15065971_15066015_15066060_15066401_15066422_15066789_15066821_15066826_15067342 5_Junction_11102_Junction_11103 J002 5_Junction_10845_Junction_10849 J001 3_Junction_10845_Junction_11068_Junction_11102_Junction_11140_Junction_11304 J003 3_Junction_10315_Junction_10916_Junction_11103_Junction_11332 J003 5_Junction_11140_Junction_11142 J002	rrn-3.1	WBGene00004622	F31C3.9	I_+_15065200_15065704_15065793_15065971_15066015_15066060_15066401_15066422_15066789_15066821_15066826_15067342 5_Junction_11102_Junction_11103 J002 5_Junction_10845_Junction_10849 J001 3_Junction_10845_Junction_11068_Junction_11102_Junction_11140_Junction_11304 J003 3_Junction_10315_Junction_10916_Junction_11103_Junction_11332 J003 5_Junction_11140_Junction_11142 J002																0.0362288218140396%																							0.109635460580631%
rrn-3.1 I_+_15065200_15065704_15065793_15065971_15066015_15066060_15066401_15066422_15066789_15066821_15066826_15067342 5_Junction_11102_Junction_11103 J002 5_Junction_10845_Junction_10849 J001 3_Junction_10845_Junction_11068_Junction_11102_Junction_11140_Junction_11304 J003 3_Junction_10315_Junction_10916_Junction_11103_Junction_11332 J004 5_Junction_11140_Junction_11142 J001	rrn-3.1	WBGene00004622	F31C3.9	I_+_15065200_15065704_15065793_15065971_15066015_15066060_15066401_15066422_15066789_15066821_15066826_15067342 5_Junction_11102_Junction_11103 J002 5_Junction_10845_Junction_10849 J001 3_Junction_10845_Junction_11068_Junction_11102_Junction_11140_Junction_11304 J003 3_Junction_10315_Junction_10916_Junction_11103_Junction_11332 J004 5_Junction_11140_Junction_11142 J001																0.321039725230612%																							0.312544020873967%
rrn-3.1 I_+_15065200_15065704_15065793_15065971_15066015_15066060_15066401_15066422_15066789_15066821_15066826_15067342 5_Junction_11102_Junction_11103 J002 5_Junction_10845_Junction_10849 J001 3_Junction_10845_Junction_11068_Junction_11102_Junction_11140_Junction_11304 J003 3_Junction_10315_Junction_10916_Junction_11103_Junction_11332 J004 5_Junction_11140_Junction_11142 J002	rrn-3.1	WBGene00004622	F31C3.9	I_+_15065200_15065704_15065793_15065971_15066015_15066060_15066401_15066422_15066789_15066821_15066826_15067342 5_Junction_11102_Junction_11103 J002 5_Junction_10845_Junction_10849 J001 3_Junction_10845_Junction_11068_Junction_11102_Junction_11140_Junction_11304 J003 3_Junction_10315_Junction_10916_Junction_11103_Junction_11332 J004 5_Junction_11140_Junction_11142 J002																0.0263526351992546%																							0.20692205698762%
rrn-3.1 I_+_15065200_15065704_15065793_15065971_15066015_15066060_15066401_15066422_15066789_15066821_15066826_15067342 5_Junction_11102_Junction_11103 J002 5_Junction_10845_Junction_10849 J001 3_Junction_10845_Junction_11068_Junction_11102_Junction_11140_Junction_11304 J004 3_Junction_10315_Junction_10916_Junction_11103_Junction_11332 J001 5_Junction_11140_Junction_11142 J001	rrn-3.1	WBGene00004622	F31C3.9	I_+_15065200_15065704_15065793_15065971_15066015_15066060_15066401_15066422_15066789_15066821_15066826_15067342 5_Junction_11102_Junction_11103 J002 5_Junction_10845_Junction_10849 J001 3_Junction_10845_Junction_11068_Junction_11102_Junction_11140_Junction_11304 J004 3_Junction_10315_Junction_10916_Junction_11103_Junction_11332 J001 5_Junction_11140_Junction_11142 J001																0.353864508404443%																							0.22239582415472%
rrn-3.1 I_+_15065200_15065704_15065793_15065971_15066015_15066060_15066401_15066422_15066789_15066821_15066826_15067342 5_Junction_11102_Junction_11103 J002 5_Junction_10845_Junction_10849 J001 3_Junction_10845_Junction_11068_Junction_11102_Junction_11140_Junction_11304 J004 3_Junction_10315_Junction_10916_Junction_11103_Junction_11332 J001 5_Junction_11140_Junction_11142 J002	rrn-3.1	WBGene00004622	F31C3.9	I_+_15065200_15065704_15065793_15065971_15066015_15066060_15066401_15066422_15066789_15066821_15066826_15067342 5_Junction_11102_Junction_11103 J002 5_Junction_10845_Junction_10849 J001 3_Junction_10845_Junction_11068_Junction_11102_Junction_11140_Junction_11304 J004 3_Junction_10315_Junction_10916_Junction_11103_Junction_11332 J001 5_Junction_11140_Junction_11142 J002																0.0760551352747033%																							0.156844989957605%
rrn-3.1 I_+_15065200_15065704_15065793_15065971_15066015_15066060_15066401_15066422_15066789_15066821_15066826_15067342 5_Junction_11102_Junction_11103 J002 5_Junction_10845_Junction_10849 J001 3_Junction_10845_Junction_11068_Junction_11102_Junction_11140_Junction_11304 J004 3_Junction_10315_Junction_10916_Junction_11103_Junction_11332 J002 5_Junction_11140_Junction_11142 J001	rrn-3.1	WBGene00004622	F31C3.9	I_+_15065200_15065704_15065793_15065971_15066015_15066060_15066401_15066422_15066789_15066821_15066826_15067342 5_Junction_11102_Junction_11103 J002 5_Junction_10845_Junction_10849 J001 3_Junction_10845_Junction_11068_Junction_11102_Junction_11140_Junction_11304 J004 3_Junction_10315_Junction_10916_Junction_11103_Junction_11332 J002 5_Junction_11140_Junction_11142 J001																0.4013875341735%																							0.095925395843949%
rrn-3.1 I_+_15065200_15065704_15065793_15065971_15066015_15066060_15066401_15066422_15066789_15066821_15066826_15067342 5_Junction_11102_Junction_11103 J002 5_Junction_10845_Junction_10849 J001 3_Junction_10845_Junction_11068_Junction_11102_Junction_11140_Junction_11304 J004 3_Junction_10315_Junction_10916_Junction_11103_Junction_11332 J002 5_Junction_11140_Junction_11142 J002	rrn-3.1	WBGene00004622	F31C3.9	I_+_15065200_15065704_15065793_15065971_15066015_15066060_15066401_15066422_15066789_15066821_15066826_15067342 5_Junction_11102_Junction_11103 J002 5_Junction_10845_Junction_10849 J001 3_Junction_10845_Junction_11068_Junction_11102_Junction_11140_Junction_11304 J004 3_Junction_10315_Junction_10916_Junction_11103_Junction_11332 J002 5_Junction_11140_Junction_11142 J002																0.015205064284633%																							0.0648231676966885%
rrn-3.1 I_+_15065200_15065704_15065793_15065971_15066015_15066060_15066401_15066422_15066789_15066821_15066826_15067342 5_Junction_11102_Junction_11103 J002 5_Junction_10845_Junction_10849 J001 3_Junction_10845_Junction_11068_Junction_11102_Junction_11140_Junction_11304 J004 3_Junction_10315_Junction_10916_Junction_11103_Junction_11332 J003 5_Junction_11140_Junction_11142 J001	rrn-3.1	WBGene00004622	F31C3.9	I_+_15065200_15065704_15065793_15065971_15066015_15066060_15066401_15066422_15066789_15066821_15066826_15067342 5_Junction_11102_Junction_11103 J002 5_Junction_10845_Junction_10849 J001 3_Junction_10845_Junction_11068_Junction_11102_Junction_11140_Junction_11304 J004 3_Junction_10315_Junction_10916_Junction_11103_Junction_11332 J003 5_Junction_11140_Junction_11142 J001																0.201721654716838%																							0.104745188102047%
rrn-3.1 I_+_15065200_15065704_15065793_15065971_15066015_15066060_15066401_15066422_15066789_15066821_15066826_15067342 5_Junction_11102_Junction_11103 J002 5_Junction_10845_Junction_10849 J001 3_Junction_10845_Junction_11068_Junction_11102_Junction_11140_Junction_11304 J004 3_Junction_10315_Junction_10916_Junction_11103_Junction_11332 J003 5_Junction_11140_Junction_11142 J002	rrn-3.1	WBGene00004622	F31C3.9	I_+_15065200_15065704_15065793_15065971_15066015_15066060_15066401_15066422_15066789_15066821_15066826_15067342 5_Junction_11102_Junction_11103 J002 5_Junction_10845_Junction_10849 J001 3_Junction_10845_Junction_11068_Junction_11102_Junction_11140_Junction_11304 J004 3_Junction_10315_Junction_10916_Junction_11103_Junction_11332 J003 5_Junction_11140_Junction_11142 J002																0.0334660483519618%																							0.0713272453203784%
rrn-3.1 I_+_15065200_15065704_15065793_15065971_15066015_15066060_15066401_15066422_15066789_15066821_15066826_15067342 5_Junction_11102_Junction_11103 J002 5_Junction_10845_Junction_10849 J001 3_Junction_10845_Junction_11068_Junction_11102_Junction_11140_Junction_11304 J004 3_Junction_10315_Junction_10916_Junction_11103_Junction_11332 J004 5_Junction_11140_Junction_11142 J001	rrn-3.1	WBGene00004622	F31C3.9	I_+_15065200_15065704_15065793_15065971_15066015_15066060_15066401_15066422_15066789_15066821_15066826_15067342 5_Junction_11102_Junction_11103 J002 5_Junction_10845_Junction_10849 J001 3_Junction_10845_Junction_11068_Junction_11102_Junction_11140_Junction_11304 J004 3_Junction_10315_Junction_10916_Junction_11103_Junction_11332 J004 5_Junction_11140_Junction_11142 J001																0.227707690412738%																							0.217789065826334%
rrn-3.1 I_+_15065200_15065704_15065793_15065971_15066015_15066060_15066401_15066422_15066789_15066821_15066826_15067342 5_Junction_11102_Junction_11103 J002 5_Junction_10845_Junction_10849 J001 3_Junction_10845_Junction_11068_Junction_11102_Junction_11140_Junction_11304 J004 3_Junction_10315_Junction_10916_Junction_11103_Junction_11332 J004 5_Junction_11140_Junction_11142 J002	rrn-3.1	WBGene00004622	F31C3.9	I_+_15065200_15065704_15065793_15065971_15066015_15066060_15066401_15066422_15066789_15066821_15066826_15067342 5_Junction_11102_Junction_11103 J002 5_Junction_10845_Junction_10849 J001 3_Junction_10845_Junction_11068_Junction_11102_Junction_11140_Junction_11304 J004 3_Junction_10315_Junction_10916_Junction_11103_Junction_11332 J004 5_Junction_11140_Junction_11142 J002																0.024343009781182%																							0.162248338973278%
rrn-3.1 I_+_15065200_15065704_15065793_15065971_15066015_15066060_15066401_15066422_15066789_15066821_15066826_15067342 5_Junction_11102_Junction_11103 J002 5_Junction_10845_Junction_10849 J001 3_Junction_10845_Junction_11068_Junction_11102_Junction_11140_Junction_11304 J005 3_Junction_10315_Junction_10916_Junction_11103_Junction_11332 J001 5_Junction_11140_Junction_11142 J001	rrn-3.1	WBGene00004622	F31C3.9	I_+_15065200_15065704_15065793_15065971_15066015_15066060_15066401_15066422_15066789_15066821_15066826_15067342 5_Junction_11102_Junction_11103 J002 5_Junction_10845_Junction_10849 J001 3_Junction_10845_Junction_11068_Junction_11102_Junction_11140_Junction_11304 J005 3_Junction_10315_Junction_10916_Junction_11103_Junction_11332 J001 5_Junction_11140_Junction_11142 J001																3.87067635580433%																							2.55877895980617%
rrn-3.1 I_+_15065200_15065704_15065793_15065971_15066015_15066060_15066401_15066422_15066789_15066821_15066826_15067342 5_Junction_11102_Junction_11103 J002 5_Junction_10845_Junction_10849 J001 3_Junction_10845_Junction_11068_Junction_11102_Junction_11140_Junction_11304 J005 3_Junction_10315_Junction_10916_Junction_11103_Junction_11332 J001 5_Junction_11140_Junction_11142 J002	rrn-3.1	WBGene00004622	F31C3.9	I_+_15065200_15065704_15065793_15065971_15066015_15066060_15066401_15066422_15066789_15066821_15066826_15067342 5_Junction_11102_Junction_11103 J002 5_Junction_10845_Junction_10849 J001 3_Junction_10845_Junction_11068_Junction_11102_Junction_11140_Junction_11304 J005 3_Junction_10315_Junction_10916_Junction_11103_Junction_11332 J001 5_Junction_11140_Junction_11142 J002																0.468769735641746%																							1.95803106375821%
rrn-3.1 I_+_15065200_15065704_15065793_15065971_15066015_15066060_15066401_15066422_15066789_15066821_15066826_15067342 5_Junction_11102_Junction_11103 J002 5_Junction_10845_Junction_10849 J001 3_Junction_10845_Junction_11068_Junction_11102_Junction_11140_Junction_11304 J005 3_Junction_10315_Junction_10916_Junction_11103_Junction_11332 J002 5_Junction_11140_Junction_11142 J001	rrn-3.1	WBGene00004622	F31C3.9	I_+_15065200_15065704_15065793_15065971_15066015_15066060_15066401_15066422_15066789_15066821_15066826_15067342 5_Junction_11102_Junction_11103 J002 5_Junction_10845_Junction_10849 J001 3_Junction_10845_Junction_11068_Junction_11102_Junction_11140_Junction_11304 J005 3_Junction_10315_Junction_10916_Junction_11103_Junction_11332 J002 5_Junction_11140_Junction_11142 J001																3.50463462917374%																							1.18054263590234%
rrn-3.1 I_+_15065200_15065704_15065793_15065971_15066015_15066060_15066401_15066422_15066789_15066821_15066826_15067342 5_Junction_11102_Junction_11103 J002 5_Junction_10845_Junction_10849 J001 3_Junction_10845_Junction_11068_Junction_11102_Junction_11140_Junction_11304 J005 3_Junction_10315_Junction_10916_Junction_11103_Junction_11332 J002 5_Junction_11140_Junction_11142 J002	rrn-3.1	WBGene00004622	F31C3.9	I_+_15065200_15065704_15065793_15065971_15066015_15066060_15066401_15066422_15066789_15066821_15066826_15067342 5_Junction_11102_Junction_11103 J002 5_Junction_10845_Junction_10849 J001 3_Junction_10845_Junction_11068_Junction_11102_Junction_11140_Junction_11304 J005 3_Junction_10315_Junction_10916_Junction_11103_Junction_11332 J002 5_Junction_11140_Junction_11142 J002																0.0937171952870602%																							0.813247294611538%
rrn-3.1 I_+_15065200_15065704_15065793_15065971_15066015_15066060_15066401_15066422_15066789_15066821_15066826_15067342 5_Junction_11102_Junction_11103 J002 5_Junction_10845_Junction_10849 J001 3_Junction_10845_Junction_11068_Junction_11102_Junction_11140_Junction_11304 J005 3_Junction_10315_Junction_10916_Junction_11103_Junction_11332 J003 5_Junction_11140_Junction_11142 J001	rrn-3.1	WBGene00004622	F31C3.9	I_+_15065200_15065704_15065793_15065971_15066015_15066060_15066401_15066422_15066789_15066821_15066826_15067342 5_Junction_11102_Junction_11103 J002 5_Junction_10845_Junction_10849 J001 3_Junction_10845_Junction_11068_Junction_11102_Junction_11140_Junction_11304 J005 3_Junction_10315_Junction_10916_Junction_11103_Junction_11332 J003 5_Junction_11140_Junction_11142 J001																1.90014927308338%																							1.243329399229%
rrn-3.1 I_+_15065200_15065704_15065793_15065971_15066015_15066060_15066401_15066422_15066789_15066821_15066826_15067342 5_Junction_11102_Junction_11103 J002 5_Junction_10845_Junction_10849 J001 3_Junction_10845_Junction_11068_Junction_11102_Junction_11140_Junction_11304 J005 3_Junction_10315_Junction_10916_Junction_11103_Junction_11332 J003 5_Junction_11140_Junction_11142 J002	rrn-3.1	WBGene00004622	F31C3.9	I_+_15065200_15065704_15065793_15065971_15066015_15066060_15066401_15066422_15066789_15066821_15066826_15067342 5_Junction_11102_Junction_11103 J002 5_Junction_10845_Junction_10849 J001 3_Junction_10845_Junction_11068_Junction_11102_Junction_11140_Junction_11304 J005 3_Junction_10315_Junction_10916_Junction_11103_Junction_11332 J003 5_Junction_11140_Junction_11142 J002																0.206269709234755%																							0.867746249423754%
rrn-3.1 I_+_15065200_15065704_15065793_15065971_15066015_15066060_15066401_15066422_15066789_15066821_15066826_15067342 5_Junction_11102_Junction_11103 J002 5_Junction_10845_Junction_10849 J001 3_Junction_10845_Junction_11068_Junction_11102_Junction_11140_Junction_11304 J005 3_Junction_10315_Junction_10916_Junction_11103_Junction_11332 J004 5_Junction_11140_Junction_11142 J001	rrn-3.1	WBGene00004622	F31C3.9	I_+_15065200_15065704_15065793_15065971_15066015_15066060_15066401_15066422_15066789_15066821_15066826_15067342 5_Junction_11102_Junction_11103 J002 5_Junction_10845_Junction_10849 J001 3_Junction_10845_Junction_11068_Junction_11102_Junction_11140_Junction_11304 J005 3_Junction_10315_Junction_10916_Junction_11103_Junction_11332 J004 5_Junction_11140_Junction_11142 J001																2.62325748477913%																							3.69045086842356%
rrn-3.1 I_+_15065200_15065704_15065793_15065971_15066015_15066060_15066401_15066422_15066789_15066821_15066826_15067342 5_Junction_11102_Junction_11103 J002 5_Junction_10845_Junction_10849 J001 3_Junction_10845_Junction_11068_Junction_11102_Junction_11140_Junction_11304 J005 3_Junction_10315_Junction_10916_Junction_11103_Junction_11332 J004 5_Junction_11140_Junction_11142 J002	rrn-3.1	WBGene00004622	F31C3.9	I_+_15065200_15065704_15065793_15065971_15066015_15066060_15066401_15066422_15066789_15066821_15066826_15067342 5_Junction_11102_Junction_11103 J002 5_Junction_10845_Junction_10849 J001 3_Junction_10845_Junction_11068_Junction_11102_Junction_11140_Junction_11304 J005 3_Junction_10315_Junction_10916_Junction_11103_Junction_11332 J004 5_Junction_11140_Junction_11142 J002																0.150039392062519%																							2.94606562259544%
rrn-3.1 I_+_15065200_15065704_15065793_15065971_15066015_15066060_15066401_15066422_15066789_15066821_15066826_15067342 5_Junction_11102_Junction_11103 J002 5_Junction_10845_Junction_10849 J002 3_Junction_10845_Junction_11068_Junction_11102_Junction_11140_Junction_11304 J001 3_Junction_10315_Junction_10916_Junction_11103_Junction_11332 J001 5_Junction_11140_Junction_11142 J001	rrn-3.1	WBGene00004622	F31C3.9	I_+_15065200_15065704_15065793_15065971_15066015_15066060_15066401_15066422_15066789_15066821_15066826_15067342 5_Junction_11102_Junction_11103 J002 5_Junction_10845_Junction_10849 J002 3_Junction_10845_Junction_11068_Junction_11102_Junction_11140_Junction_11304 J001 3_Junction_10315_Junction_10916_Junction_11103_Junction_11332 J001 5_Junction_11140_Junction_11142 J001																0.168894033604922%																							0.225707125683231%
rrn-3.1 I_+_15065200_15065704_15065793_15065971_15066015_15066060_15066401_15066422_15066789_15066821_15066826_15067342 5_Junction_11102_Junction_11103 J002 5_Junction_10845_Junction_10849 J002 3_Junction_10845_Junction_11068_Junction_11102_Junction_11140_Junction_11304 J001 3_Junction_10315_Junction_10916_Junction_11103_Junction_11332 J001 5_Junction_11140_Junction_11142 J002	rrn-3.1	WBGene00004622	F31C3.9	I_+_15065200_15065704_15065793_15065971_15066015_15066060_15066401_15066422_15066789_15066821_15066826_15067342 5_Junction_11102_Junction_11103 J002 5_Junction_10845_Junction_10849 J002 3_Junction_10845_Junction_11068_Junction_11102_Junction_11140_Junction_11304 J001 3_Junction_10315_Junction_10916_Junction_11103_Junction_11332 J001 5_Junction_11140_Junction_11142 J002																0.0633265543297982%																							0.162039505225519%
rrn-3.1 I_+_15065200_15065704_15065793_15065971_15066015_15066060_15066401_15066422_15066789_15066821_15066826_15067342 5_Junction_11102_Junction_11103 J002 5_Junction_10845_Junction_10849 J002 3_Junction_10845_Junction_11068_Junction_11102_Junction_11140_Junction_11304 J001 3_Junction_10315_Junction_10916_Junction_11103_Junction_11332 J002 5_Junction_11140_Junction_11142 J001	rrn-3.1	WBGene00004622	F31C3.9	I_+_15065200_15065704_15065793_15065971_15066015_15066060_15066401_15066422_15066789_15066821_15066826_15067342 5_Junction_11102_Junction_11103 J002 5_Junction_10845_Junction_10849 J002 3_Junction_10845_Junction_11068_Junction_11102_Junction_11140_Junction_11304 J001 3_Junction_10315_Junction_10916_Junction_11103_Junction_11332 J002 5_Junction_11140_Junction_11142 J001																0.0337655653228186%																							0.133465399629786%
rrn-3.1 I_+_15065200_15065704_15065793_15065971_15066015_15066060_15066401_15066422_15066789_15066821_15066826_15067342 5_Junction_11102_Junction_11103 J002 5_Junction_10845_Junction_10849 J002 3_Junction_10845_Junction_11068_Junction_11102_Junction_11140_Junction_11304 J001 3_Junction_10315_Junction_10916_Junction_11103_Junction_11332 J002 5_Junction_11140_Junction_11142 J002	rrn-3.1	WBGene00004622	F31C3.9	I_+_15065200_15065704_15065793_15065971_15066015_15066060_15066401_15066422_15066789_15066821_15066826_15067342 5_Junction_11102_Junction_11103 J002 5_Junction_10845_Junction_10849 J002 3_Junction_10845_Junction_11068_Junction_11102_Junction_11140_Junction_11304 J001 3_Junction_10315_Junction_10916_Junction_11103_Junction_11332 J002 5_Junction_11140_Junction_11142 J002																0.0126603460243814%																							0.083565716003689%
rrn-3.1 I_+_15065200_15065704_15065793_15065971_15066015_15066060_15066401_15066422_15066789_15066821_15066826_15067342 5_Junction_11102_Junction_11103 J002 5_Junction_10845_Junction_10849 J002 3_Junction_10845_Junction_11068_Junction_11102_Junction_11140_Junction_11304 J001 3_Junction_10315_Junction_10916_Junction_11103_Junction_11332 J003 5_Junction_11140_Junction_11142 J001	rrn-3.1	WBGene00004622	F31C3.9	I_+_15065200_15065704_15065793_15065971_15066015_15066060_15066401_15066422_15066789_15066821_15066826_15067342 5_Junction_11102_Junction_11103 J002 5_Junction_10845_Junction_10849 J002 3_Junction_10845_Junction_11068_Junction_11102_Junction_11140_Junction_11304 J001 3_Junction_10315_Junction_10916_Junction_11103_Junction_11332 J003 5_Junction_11140_Junction_11142 J001																0.0743173472056154%																							0.139359728362969%
rrn-3.1 I_+_15065200_15065704_15065793_15065971_15066015_15066060_15066401_15066422_15066789_15066821_15066826_15067342 5_Junction_11102_Junction_11103 J002 5_Junction_10845_Junction_10849 J002 3_Junction_10845_Junction_11068_Junction_11102_Junction_11140_Junction_11304 J001 3_Junction_10315_Junction_10916_Junction_11103_Junction_11332 J003 5_Junction_11140_Junction_11142 J002	rrn-3.1	WBGene00004622	F31C3.9	I_+_15065200_15065704_15065793_15065971_15066015_15066060_15066401_15066422_15066789_15066821_15066826_15067342 5_Junction_11102_Junction_11103 J002 5_Junction_10845_Junction_10849 J002 3_Junction_10845_Junction_11068_Junction_11102_Junction_11140_Junction_11304 J001 3_Junction_10315_Junction_10916_Junction_11103_Junction_11332 J003 5_Junction_11140_Junction_11142 J002																0.0278651733575846%																							0.0883813007604808%
rrn-3.1 I_+_15065200_15065704_15065793_15065971_15066015_15066060_15066401_15066422_15066789_15066821_15066826_15067342 5_Junction_11102_Junction_11103 J002 5_Junction_10845_Junction_10849 J002 3_Junction_10845_Junction_11068_Junction_11102_Junction_11140_Junction_11304 J001 3_Junction_10315_Junction_10916_Junction_11103_Junction_11332 J004 5_Junction_11140_Junction_11142 J001	rrn-3.1	WBGene00004622	F31C3.9	I_+_15065200_15065704_15065793_15065971_15066015_15066060_15066401_15066422_15066789_15066821_15066826_15067342 5_Junction_11102_Junction_11103 J002 5_Junction_10845_Junction_10849 J002 3_Junction_10845_Junction_11068_Junction_11102_Junction_11140_Junction_11304 J001 3_Junction_10315_Junction_10916_Junction_11103_Junction_11332 J004 5_Junction_11140_Junction_11142 J001																0.0540580080119242%																							0.349074232357113%
rrn-3.1 I_+_15065200_15065704_15065793_15065971_15066015_15066060_15066401_15066422_15066789_15066821_15066826_15067342 5_Junction_11102_Junction_11103 J002 5_Junction_10845_Junction_10849 J002 3_Junction_10845_Junction_11068_Junction_11102_Junction_11140_Junction_11304 J001 3_Junction_10315_Junction_10916_Junction_11103_Junction_11332 J004 5_Junction_11140_Junction_11142 J002	rrn-3.1	WBGene00004622	F31C3.9	I_+_15065200_15065704_15065793_15065971_15066015_15066060_15066401_15066422_15066789_15066821_15066826_15067342 5_Junction_11102_Junction_11103 J002 5_Junction_10845_Junction_10849 J002 3_Junction_10845_Junction_11068_Junction_11102_Junction_11140_Junction_11304 J001 3_Junction_10315_Junction_10916_Junction_11103_Junction_11332 J004 5_Junction_11140_Junction_11142 J002																0.0202689657429558%																							0.249986120727212%
rrn-3.1 I_+_15065200_15065704_15065793_15065971_15066015_15066060_15066401_15066422_15066789_15066821_15066826_15067342 5_Junction_11102_Junction_11103 J002 5_Junction_10845_Junction_10849 J002 3_Junction_10845_Junction_11068_Junction_11102_Junction_11140_Junction_11304 J002 3_Junction_10315_Junction_10916_Junction_11103_Junction_11332 J001 5_Junction_11140_Junction_11142 J001	rrn-3.1	WBGene00004622	F31C3.9	I_+_15065200_15065704_15065793_15065971_15066015_15066060_15066401_15066422_15066789_15066821_15066826_15067342 5_Junction_11102_Junction_11103 J002 5_Junction_10845_Junction_10849 J002 3_Junction_10845_Junction_11068_Junction_11102_Junction_11140_Junction_11304 J002 3_Junction_10315_Junction_10916_Junction_11103_Junction_11332 J001 5_Junction_11140_Junction_11142 J001																0.0747648634351647%																							0.0566551881678564%
rrn-3.1 I_+_15065200_15065704_15065793_15065971_15066015_15066060_15066401_15066422_15066789_15066821_15066826_15067342 5_Junction_11102_Junction_11103 J002 5_Junction_10845_Junction_10849 J002 3_Junction_10845_Junction_11068_Junction_11102_Junction_11140_Junction_11304 J002 3_Junction_10315_Junction_10916_Junction_11103_Junction_11332 J001 5_Junction_11140_Junction_11142 J002	rrn-3.1	WBGene00004622	F31C3.9	I_+_15065200_15065704_15065793_15065971_15066015_15066060_15066401_15066422_15066789_15066821_15066826_15067342 5_Junction_11102_Junction_11103 J002 5_Junction_10845_Junction_10849 J002 3_Junction_10845_Junction_11068_Junction_11102_Junction_11140_Junction_11304 J002 3_Junction_10315_Junction_10916_Junction_11103_Junction_11332 J001 5_Junction_11140_Junction_11142 J002																0.0280329688694753%																							0.0368934106566936%
rrn-3.1 I_+_15065200_15065704_15065793_15065971_15066015_15066060_15066401_15066422_15066789_15066821_15066826_15067342 5_Junction_11102_Junction_11103 J002 5_Junction_10845_Junction_10849 J002 3_Junction_10845_Junction_11068_Junction_11102_Junction_11140_Junction_11304 J002 3_Junction_10315_Junction_10916_Junction_11103_Junction_11332 J002 5_Junction_11140_Junction_11142 J001	rrn-3.1	WBGene00004622	F31C3.9	I_+_15065200_15065704_15065793_15065971_15066015_15066060_15066401_15066422_15066789_15066821_15066826_15067342 5_Junction_11102_Junction_11103 J002 5_Junction_10845_Junction_10849 J002 3_Junction_10845_Junction_11068_Junction_11102_Junction_11140_Junction_11304 J002 3_Junction_10315_Junction_10916_Junction_11103_Junction_11332 J002 5_Junction_11140_Junction_11142 J001																0.0149471110748467%																							0.0345048816842614%
rrn-3.1 I_+_15065200_15065704_15065793_15065971_15066015_15066060_15066401_15066422_15066789_15066821_15066826_15067342 5_Junction_11102_Junction_11103 J002 5_Junction_10845_Junction_10849 J002 3_Junction_10845_Junction_11068_Junction_11102_Junction_11140_Junction_11304 J002 3_Junction_10315_Junction_10916_Junction_11103_Junction_11332 J002 5_Junction_11140_Junction_11142 J002	rrn-3.1	WBGene00004622	F31C3.9	I_+_15065200_15065704_15065793_15065971_15066015_15066060_15066401_15066422_15066789_15066821_15066826_15067342 5_Junction_11102_Junction_11103 J002 5_Junction_10845_Junction_10849 J002 3_Junction_10845_Junction_11068_Junction_11102_Junction_11140_Junction_11304 J002 3_Junction_10315_Junction_10916_Junction_11103_Junction_11332 J002 5_Junction_11140_Junction_11142 J002																0.00560439597155328%																							0.0205941470360636%
rrn-3.1 I_+_15065200_15065704_15065793_15065971_15066015_15066060_15066401_15066422_15066789_15066821_15066826_15067342 5_Junction_11102_Junction_11103 J002 5_Junction_10845_Junction_10849 J002 3_Junction_10845_Junction_11068_Junction_11102_Junction_11140_Junction_11304 J002 3_Junction_10315_Junction_10916_Junction_11103_Junction_11332 J003 5_Junction_11140_Junction_11142 J001	rrn-3.1	WBGene00004622	F31C3.9	I_+_15065200_15065704_15065793_15065971_15066015_15066060_15066401_15066422_15066789_15066821_15066826_15067342 5_Junction_11102_Junction_11103 J002 5_Junction_10845_Junction_10849 J002 3_Junction_10845_Junction_11068_Junction_11102_Junction_11140_Junction_11304 J002 3_Junction_10315_Junction_10916_Junction_11103_Junction_11332 J003 5_Junction_11140_Junction_11142 J001																0.0328982983951283%																							0.036542550650537%
rrn-3.1 I_+_15065200_15065704_15065793_15065971_15066015_15066060_15066401_15066422_15066789_15066821_15066826_15067342 5_Junction_11102_Junction_11103 J002 5_Junction_10845_Junction_10849 J002 3_Junction_10845_Junction_11068_Junction_11102_Junction_11140_Junction_11304 J002 3_Junction_10315_Junction_10916_Junction_11103_Junction_11332 J003 5_Junction_11140_Junction_11142 J002	rrn-3.1	WBGene00004622	F31C3.9	I_+_15065200_15065704_15065793_15065971_15066015_15066060_15066401_15066422_15066789_15066821_15066826_15067342 5_Junction_11102_Junction_11103 J002 5_Junction_10845_Junction_10849 J002 3_Junction_10845_Junction_11068_Junction_11102_Junction_11140_Junction_11304 J002 3_Junction_10315_Junction_10916_Junction_11103_Junction_11332 J003 5_Junction_11140_Junction_11142 J002																0.0123351656432717%																							0.022057431601213%
rrn-3.1 I_+_15065200_15065704_15065793_15065971_15066015_15066060_15066401_15066422_15066789_15066821_15066826_15067342 5_Junction_11102_Junction_11103 J002 5_Junction_10845_Junction_10849 J002 3_Junction_10845_Junction_11068_Junction_11102_Junction_11140_Junction_11304 J002 3_Junction_10315_Junction_10916_Junction_11103_Junction_11332 J004 5_Junction_11140_Junction_11142 J001	rrn-3.1	WBGene00004622	F31C3.9	I_+_15065200_15065704_15065793_15065971_15066015_15066060_15066401_15066422_15066789_15066821_15066826_15067342 5_Junction_11102_Junction_11103 J002 5_Junction_10845_Junction_10849 J002 3_Junction_10845_Junction_11068_Junction_11102_Junction_11140_Junction_11304 J002 3_Junction_10315_Junction_10916_Junction_11103_Junction_11332 J004 5_Junction_11140_Junction_11142 J001																0.0239300317502203%																							0.0706028974406952%
rrn-3.1 I_+_15065200_15065704_15065793_15065971_15066015_15066060_15066401_15066422_15066789_15066821_15066826_15067342 5_Junction_11102_Junction_11103 J002 5_Junction_10845_Junction_10849 J002 3_Junction_10845_Junction_11068_Junction_11102_Junction_11140_Junction_11304 J002 3_Junction_10315_Junction_10916_Junction_11103_Junction_11332 J004 5_Junction_11140_Junction_11142 J002	rrn-3.1	WBGene00004622	F31C3.9	I_+_15065200_15065704_15065793_15065971_15066015_15066060_15066401_15066422_15066789_15066821_15066826_15067342 5_Junction_11102_Junction_11103 J002 5_Junction_10845_Junction_10849 J002 3_Junction_10845_Junction_11068_Junction_11102_Junction_11140_Junction_11304 J002 3_Junction_10315_Junction_10916_Junction_11103_Junction_11332 J004 5_Junction_11140_Junction_11142 J002																0.00897252806033971%																							0.0439010700126798%
rrn-3.1 I_+_15065200_15065704_15065793_15065971_15066015_15066060_15066401_15066422_15066789_15066821_15066826_15067342 5_Junction_11102_Junction_11103 J002 5_Junction_10845_Junction_10849 J002 3_Junction_10845_Junction_11068_Junction_11102_Junction_11140_Junction_11304 J003 3_Junction_10315_Junction_10916_Junction_11103_Junction_11332 J001 5_Junction_11140_Junction_11142 J001	rrn-3.1	WBGene00004622	F31C3.9	I_+_15065200_15065704_15065793_15065971_15066015_15066060_15066401_15066422_15066789_15066821_15066826_15067342 5_Junction_11102_Junction_11103 J002 5_Junction_10845_Junction_10849 J002 3_Junction_10845_Junction_11068_Junction_11102_Junction_11140_Junction_11304 J003 3_Junction_10315_Junction_10916_Junction_11103_Junction_11332 J001 5_Junction_11140_Junction_11142 J001																0.0359844737447642%																							0.0280326735701827%
rrn-3.1 I_+_15065200_15065704_15065793_15065971_15066015_15066060_15066401_15066422_15066789_15066821_15066826_15067342 5_Junction_11102_Junction_11103 J002 5_Junction_10845_Junction_10849 J002 3_Junction_10845_Junction_11068_Junction_11102_Junction_11140_Junction_11304 J003 3_Junction_10315_Junction_10916_Junction_11103_Junction_11332 J001 5_Junction_11140_Junction_11142 J002	rrn-3.1	WBGene00004622	F31C3.9	I_+_15065200_15065704_15065793_15065971_15066015_15066060_15066401_15066422_15066789_15066821_15066826_15067342 5_Junction_11102_Junction_11103 J002 5_Junction_10845_Junction_10849 J002 3_Junction_10845_Junction_11068_Junction_11102_Junction_11140_Junction_11304 J003 3_Junction_10315_Junction_10916_Junction_11103_Junction_11332 J001 5_Junction_11140_Junction_11142 J002																0.0134923222744358%																							0.0176939888357173%
rrn-3.1 I_+_15065200_15065704_15065793_15065971_15066015_15066060_15066401_15066422_15066789_15066821_15066826_15067342 5_Junction_11102_Junction_11103 J002 5_Junction_10845_Junction_10849 J002 3_Junction_10845_Junction_11068_Junction_11102_Junction_11140_Junction_11304 J003 3_Junction_10315_Junction_10916_Junction_11103_Junction_11332 J002 5_Junction_11140_Junction_11142 J001	rrn-3.1	WBGene00004622	F31C3.9	I_+_15065200_15065704_15065793_15065971_15066015_15066060_15066401_15066422_15066789_15066821_15066826_15067342 5_Junction_11102_Junction_11103 J002 5_Junction_10845_Junction_10849 J002 3_Junction_10845_Junction_11068_Junction_11102_Junction_11140_Junction_11304 J003 3_Junction_10315_Junction_10916_Junction_11103_Junction_11332 J002 5_Junction_11140_Junction_11142 J001																0.0071940735436416%																							0.0166052773424581%
rrn-3.1 I_+_15065200_15065704_15065793_15065971_15066015_15066060_15066401_15066422_15066789_15066821_15066826_15067342 5_Junction_11102_Junction_11103 J002 5_Junction_10845_Junction_10849 J002 3_Junction_10845_Junction_11068_Junction_11102_Junction_11140_Junction_11304 J003 3_Junction_10315_Junction_10916_Junction_11103_Junction_11332 J002 5_Junction_11140_Junction_11142 J002	rrn-3.1	WBGene00004622	F31C3.9	I_+_15065200_15065704_15065793_15065971_15066015_15066060_15066401_15066422_15066789_15066821_15066826_15067342 5_Junction_11102_Junction_11103 J002 5_Junction_10845_Junction_10849 J002 3_Junction_10845_Junction_11068_Junction_11102_Junction_11140_Junction_11304 J003 3_Junction_10315_Junction_10916_Junction_11103_Junction_11332 J002 5_Junction_11140_Junction_11142 J002																0.0026974066483584%																							0.00969700064825444%
rrn-3.1 I_+_15065200_15065704_15065793_15065971_15066015_15066060_15066401_15066422_15066789_15066821_15066826_15067342 5_Junction_11102_Junction_11103 J002 5_Junction_10845_Junction_10849 J002 3_Junction_10845_Junction_11068_Junction_11102_Junction_11140_Junction_11304 J003 3_Junction_10315_Junction_10916_Junction_11103_Junction_11332 J003 5_Junction_11140_Junction_11142 J001	rrn-3.1	WBGene00004622	F31C3.9	I_+_15065200_15065704_15065793_15065971_15066015_15066060_15066401_15066422_15066789_15066821_15066826_15067342 5_Junction_11102_Junction_11103 J002 5_Junction_10845_Junction_10849 J002 3_Junction_10845_Junction_11068_Junction_11102_Junction_11140_Junction_11304 J003 3_Junction_10315_Junction_10916_Junction_11103_Junction_11332 J003 5_Junction_11140_Junction_11142 J001																0.0158340148092896%																							0.0174556477168915%
rrn-3.1 I_+_15065200_15065704_15065793_15065971_15066015_15066060_15066401_15066422_15066789_15066821_15066826_15067342 5_Junction_11102_Junction_11103 J002 5_Junction_10845_Junction_10849 J002 3_Junction_10845_Junction_11068_Junction_11102_Junction_11140_Junction_11304 J003 3_Junction_10315_Junction_10916_Junction_11103_Junction_11332 J003 5_Junction_11140_Junction_11142 J002	rrn-3.1	WBGene00004622	F31C3.9	I_+_15065200_15065704_15065793_15065971_15066015_15066060_15066401_15066422_15066789_15066821_15066826_15067342 5_Junction_11102_Junction_11103 J002 5_Junction_10845_Junction_10849 J002 3_Junction_10845_Junction_11068_Junction_11102_Junction_11140_Junction_11304 J003 3_Junction_10315_Junction_10916_Junction_11103_Junction_11332 J003 5_Junction_11140_Junction_11142 J002																0.0059369391427104%																							0.0103017841980835%
rrn-3.1 I_+_15065200_15065704_15065793_15065971_15066015_15066060_15066401_15066422_15066789_15066821_15066826_15067342 5_Junction_11102_Junction_11103 J002 5_Junction_10845_Junction_10849 J002 3_Junction_10845_Junction_11068_Junction_11102_Junction_11140_Junction_11304 J003 3_Junction_10315_Junction_10916_Junction_11103_Junction_11332 J004 5_Junction_11140_Junction_11142 J001	rrn-3.1	WBGene00004622	F31C3.9	I_+_15065200_15065704_15065793_15065971_15066015_15066060_15066401_15066422_15066789_15066821_15066826_15067342 5_Junction_11102_Junction_11103 J002 5_Junction_10845_Junction_10849 J002 3_Junction_10845_Junction_11068_Junction_11102_Junction_11140_Junction_11304 J003 3_Junction_10315_Junction_10916_Junction_11103_Junction_11332 J004 5_Junction_11140_Junction_11142 J001																0.0115175706831046%																							0.0352042639571303%
rrn-3.1 I_+_15065200_15065704_15065793_15065971_15066015_15066060_15066401_15066422_15066789_15066821_15066826_15067342 5_Junction_11102_Junction_11103 J002 5_Junction_10845_Junction_10849 J002 3_Junction_10845_Junction_11068_Junction_11102_Junction_11140_Junction_11304 J003 3_Junction_10315_Junction_10916_Junction_11103_Junction_11332 J004 5_Junction_11140_Junction_11142 J002	rrn-3.1	WBGene00004622	F31C3.9	I_+_15065200_15065704_15065793_15065971_15066015_15066060_15066401_15066422_15066789_15066821_15066826_15067342 5_Junction_11102_Junction_11103 J002 5_Junction_10845_Junction_10849 J002 3_Junction_10845_Junction_11068_Junction_11102_Junction_11140_Junction_11304 J003 3_Junction_10315_Junction_10916_Junction_11103_Junction_11332 J004 5_Junction_11140_Junction_11142 J002																0.00431849515369536%																							0.0210055423562822%
rrn-3.1 I_+_15065200_15065704_15065793_15065971_15066015_15066060_15066401_15066422_15066789_15066821_15066826_15067342 5_Junction_11102_Junction_11103 J002 5_Junction_10845_Junction_10849 J002 3_Junction_10845_Junction_11068_Junction_11102_Junction_11140_Junction_11304 J004 3_Junction_10315_Junction_10916_Junction_11103_Junction_11332 J001 5_Junction_11140_Junction_11142 J001	rrn-3.1	WBGene00004622	F31C3.9	I_+_15065200_15065704_15065793_15065971_15066015_15066060_15066401_15066422_15066789_15066821_15066826_15067342 5_Junction_11102_Junction_11103 J002 5_Junction_10845_Junction_10849 J002 3_Junction_10845_Junction_11068_Junction_11102_Junction_11140_Junction_11304 J004 3_Junction_10315_Junction_10916_Junction_11103_Junction_11332 J001 5_Junction_11140_Junction_11142 J001																0.0332403340203433%																							0.0178986047390099%
rrn-3.1 I_+_15065200_15065704_15065793_15065971_15066015_15066060_15066401_15066422_15066789_15066821_15066826_15067342 5_Junction_11102_Junction_11103 J002 5_Junction_10845_Junction_10849 J002 3_Junction_10845_Junction_11068_Junction_11102_Junction_11140_Junction_11304 J004 3_Junction_10315_Junction_10916_Junction_11103_Junction_11332 J001 5_Junction_11140_Junction_11142 J002	rrn-3.1	WBGene00004622	F31C3.9	I_+_15065200_15065704_15065793_15065971_15066015_15066060_15066401_15066422_15066789_15066821_15066826_15067342 5_Junction_11102_Junction_11103 J002 5_Junction_10845_Junction_10849 J002 3_Junction_10845_Junction_11068_Junction_11102_Junction_11140_Junction_11304 J004 3_Junction_10315_Junction_10916_Junction_11103_Junction_11332 J001 5_Junction_11140_Junction_11142 J002																0.0124634113671767%																							0.0119904537986651%
rrn-3.1 I_+_15065200_15065704_15065793_15065971_15066015_15066060_15066401_15066422_15066789_15066821_15066826_15067342 5_Junction_11102_Junction_11103 J002 5_Junction_10845_Junction_10849 J002 3_Junction_10845_Junction_11068_Junction_11102_Junction_11140_Junction_11304 J004 3_Junction_10315_Junction_10916_Junction_11103_Junction_11332 J002 5_Junction_11140_Junction_11142 J001	rrn-3.1	WBGene00004622	F31C3.9	I_+_15065200_15065704_15065793_15065971_15066015_15066060_15066401_15066422_15066789_15066821_15066826_15067342 5_Junction_11102_Junction_11103 J002 5_Junction_10845_Junction_10849 J002 3_Junction_10845_Junction_11068_Junction_11102_Junction_11140_Junction_11304 J004 3_Junction_10315_Junction_10916_Junction_11103_Junction_11332 J002 5_Junction_11140_Junction_11142 J001																0.00664546074103296%																							0.00913825307758104%
rrn-3.1 I_+_15065200_15065704_15065793_15065971_15066015_15066060_15066401_15066422_15066789_15066821_15066826_15067342 5_Junction_11102_Junction_11103 J002 5_Junction_10845_Junction_10849 J002 3_Junction_10845_Junction_11068_Junction_11102_Junction_11140_Junction_11304 J004 3_Junction_10315_Junction_10916_Junction_11103_Junction_11332 J002 5_Junction_11140_Junction_11142 J002	rrn-3.1	WBGene00004622	F31C3.9	I_+_15065200_15065704_15065793_15065971_15066015_15066060_15066401_15066422_15066789_15066821_15066826_15067342 5_Junction_11102_Junction_11103 J002 5_Junction_10845_Junction_10849 J002 3_Junction_10845_Junction_11068_Junction_11102_Junction_11140_Junction_11304 J004 3_Junction_10315_Junction_10916_Junction_11103_Junction_11332 J002 5_Junction_11140_Junction_11142 J002																0.00249170513416704%																							0.00566732765678147%
rrn-3.1 I_+_15065200_15065704_15065793_15065971_15066015_15066060_15066401_15066422_15066789_15066821_15066826_15067342 5_Junction_11102_Junction_11103 J002 5_Junction_10845_Junction_10849 J002 3_Junction_10845_Junction_11068_Junction_11102_Junction_11140_Junction_11304 J004 3_Junction_10315_Junction_10916_Junction_11103_Junction_11332 J003 5_Junction_11140_Junction_11142 J001	rrn-3.1	WBGene00004622	F31C3.9	I_+_15065200_15065704_15065793_15065971_15066015_15066060_15066401_15066422_15066789_15066821_15066826_15067342 5_Junction_11102_Junction_11103 J002 5_Junction_10845_Junction_10849 J002 3_Junction_10845_Junction_11068_Junction_11102_Junction_11140_Junction_11304 J004 3_Junction_10315_Junction_10916_Junction_11103_Junction_11332 J003 5_Junction_11140_Junction_11142 J001																0.0146265287878618%																							0.00969623036557339%
rrn-3.1 I_+_15065200_15065704_15065793_15065971_15066015_15066060_15066401_15066422_15066789_15066821_15066826_15067342 5_Junction_11102_Junction_11103 J002 5_Junction_10845_Junction_10849 J002 3_Junction_10845_Junction_11068_Junction_11102_Junction_11140_Junction_11304 J004 3_Junction_10315_Junction_10916_Junction_11103_Junction_11332 J003 5_Junction_11140_Junction_11142 J002	rrn-3.1	WBGene00004622	F31C3.9	I_+_15065200_15065704_15065793_15065971_15066015_15066060_15066401_15066422_15066789_15066821_15066826_15067342 5_Junction_11102_Junction_11103 J002 5_Junction_10845_Junction_10849 J002 3_Junction_10845_Junction_11068_Junction_11102_Junction_11140_Junction_11304 J004 3_Junction_10315_Junction_10916_Junction_11103_Junction_11332 J003 5_Junction_11140_Junction_11142 J002																0.00548419414333824%																							0.00607880306200161%
rrn-3.1 I_+_15065200_15065704_15065793_15065971_15066015_15066060_15066401_15066422_15066789_15066821_15066826_15067342 5_Junction_11102_Junction_11103 J002 5_Junction_10845_Junction_10849 J002 3_Junction_10845_Junction_11068_Junction_11102_Junction_11140_Junction_11304 J004 3_Junction_10315_Junction_10916_Junction_11103_Junction_11332 J004 5_Junction_11140_Junction_11142 J001	rrn-3.1	WBGene00004622	F31C3.9	I_+_15065200_15065704_15065793_15065971_15066015_15066060_15066401_15066422_15066789_15066821_15066826_15067342 5_Junction_11102_Junction_11103 J002 5_Junction_10845_Junction_10849 J002 3_Junction_10845_Junction_11068_Junction_11102_Junction_11140_Junction_11304 J004 3_Junction_10315_Junction_10916_Junction_11103_Junction_11332 J004 5_Junction_11140_Junction_11142 J001																0.010639252343242%																							0.0211700039907856%
rrn-3.1 I_+_15065200_15065704_15065793_15065971_15066015_15066060_15066401_15066422_15066789_15066821_15066826_15067342 5_Junction_11102_Junction_11103 J002 5_Junction_10845_Junction_10849 J002 3_Junction_10845_Junction_11068_Junction_11102_Junction_11140_Junction_11304 J004 3_Junction_10315_Junction_10916_Junction_11103_Junction_11332 J004 5_Junction_11140_Junction_11142 J002	rrn-3.1	WBGene00004622	F31C3.9	I_+_15065200_15065704_15065793_15065971_15066015_15066060_15066401_15066422_15066789_15066821_15066826_15067342 5_Junction_11102_Junction_11103 J002 5_Junction_10845_Junction_10849 J002 3_Junction_10845_Junction_11068_Junction_11102_Junction_11140_Junction_11304 J004 3_Junction_10315_Junction_10916_Junction_11103_Junction_11332 J004 5_Junction_11140_Junction_11142 J002																0.00398917106283802%																							0.0141028574346019%
rrn-3.1 I_+_15065200_15065704_15065793_15065971_15066015_15066060_15066401_15066422_15066789_15066821_15066826_15067342 5_Junction_11102_Junction_11103 J002 5_Junction_10845_Junction_10849 J002 3_Junction_10845_Junction_11068_Junction_11102_Junction_11140_Junction_11304 J005 3_Junction_10315_Junction_10916_Junction_11103_Junction_11332 J001 5_Junction_11140_Junction_11142 J001	rrn-3.1	WBGene00004622	F31C3.9	I_+_15065200_15065704_15065793_15065971_15066015_15066060_15066401_15066422_15066789_15066821_15066826_15067342 5_Junction_11102_Junction_11103 J002 5_Junction_10845_Junction_10849 J002 3_Junction_10845_Junction_11068_Junction_11102_Junction_11140_Junction_11304 J005 3_Junction_10315_Junction_10916_Junction_11103_Junction_11332 J001 5_Junction_11140_Junction_11142 J001																0.204878507349686%																							0.231259890501782%
rrn-3.1 I_+_15065200_15065704_15065793_15065971_15066015_15066060_15066401_15066422_15066789_15066821_15066826_15067342 5_Junction_11102_Junction_11103 J002 5_Junction_10845_Junction_10849 J002 3_Junction_10845_Junction_11068_Junction_11102_Junction_11140_Junction_11304 J005 3_Junction_10315_Junction_10916_Junction_11103_Junction_11332 J001 5_Junction_11140_Junction_11142 J002	rrn-3.1	WBGene00004622	F31C3.9	I_+_15065200_15065704_15065793_15065971_15066015_15066060_15066401_15066422_15066789_15066821_15066826_15067342 5_Junction_11102_Junction_11103 J002 5_Junction_10845_Junction_10849 J002 3_Junction_10845_Junction_11068_Junction_11102_Junction_11140_Junction_11304 J005 3_Junction_10315_Junction_10916_Junction_11103_Junction_11332 J001 5_Junction_11140_Junction_11142 J002																0.076818876604234%																							0.160278554683843%
rrn-3.1 I_+_15065200_15065704_15065793_15065971_15066015_15066060_15066401_15066422_15066789_15066821_15066826_15067342 5_Junction_11102_Junction_11103 J002 5_Junction_10845_Junction_10849 J002 3_Junction_10845_Junction_11068_Junction_11102_Junction_11140_Junction_11304 J005 3_Junction_10315_Junction_10916_Junction_11103_Junction_11332 J002 5_Junction_11140_Junction_11142 J001	rrn-3.1	WBGene00004622	F31C3.9	I_+_15065200_15065704_15065793_15065971_15066015_15066060_15066401_15066422_15066789_15066821_15066826_15067342 5_Junction_11102_Junction_11103 J002 5_Junction_10845_Junction_10849 J002 3_Junction_10845_Junction_11068_Junction_11102_Junction_11140_Junction_11304 J005 3_Junction_10315_Junction_10916_Junction_11103_Junction_11332 J002 5_Junction_11140_Junction_11142 J001																0.0409596388664602%																							0.140859410961126%
rrn-3.1 I_+_15065200_15065704_15065793_15065971_15066015_15066060_15066401_15066422_15066789_15066821_15066826_15067342 5_Junction_11102_Junction_11103 J002 5_Junction_10845_Junction_10849 J002 3_Junction_10845_Junction_11068_Junction_11102_Junction_11140_Junction_11304 J005 3_Junction_10315_Junction_10916_Junction_11103_Junction_11332 J002 5_Junction_11140_Junction_11142 J002	rrn-3.1	WBGene00004622	F31C3.9	I_+_15065200_15065704_15065793_15065971_15066015_15066060_15066401_15066422_15066789_15066821_15066826_15067342 5_Junction_11102_Junction_11103 J002 5_Junction_10845_Junction_10849 J002 3_Junction_10845_Junction_11068_Junction_11102_Junction_11140_Junction_11304 J005 3_Junction_10315_Junction_10916_Junction_11103_Junction_11332 J002 5_Junction_11140_Junction_11142 J002																0.0153577526727398%																							0.084886856274999%
rrn-3.1 I_+_15065200_15065704_15065793_15065971_15066015_15066060_15066401_15066422_15066789_15066821_15066826_15067342 5_Junction_11102_Junction_11103 J002 5_Junction_10845_Junction_10849 J002 3_Junction_10845_Junction_11068_Junction_11102_Junction_11140_Junction_11304 J005 3_Junction_10315_Junction_10916_Junction_11103_Junction_11332 J003 5_Junction_11140_Junction_11142 J001	rrn-3.1	WBGene00004622	F31C3.9	I_+_15065200_15065704_15065793_15065971_15066015_15066060_15066401_15066422_15066789_15066821_15066826_15067342 5_Junction_11102_Junction_11103 J002 5_Junction_10845_Junction_10849 J002 3_Junction_10845_Junction_11068_Junction_11102_Junction_11140_Junction_11304 J005 3_Junction_10315_Junction_10916_Junction_11103_Junction_11332 J003 5_Junction_11140_Junction_11142 J001																0.090151362014905%																							0.144831566642079%
rrn-3.1 I_+_15065200_15065704_15065793_15065971_15066015_15066060_15066401_15066422_15066789_15066821_15066826_15067342 5_Junction_11102_Junction_11103 J002 5_Junction_10845_Junction_10849 J002 3_Junction_10845_Junction_11068_Junction_11102_Junction_11140_Junction_11304 J005 3_Junction_10315_Junction_10916_Junction_11103_Junction_11332 J003 5_Junction_11140_Junction_11142 J002	rrn-3.1	WBGene00004622	F31C3.9	I_+_15065200_15065704_15065793_15065971_15066015_15066060_15066401_15066422_15066789_15066821_15066826_15067342 5_Junction_11102_Junction_11103 J002 5_Junction_10845_Junction_10849 J002 3_Junction_10845_Junction_11068_Junction_11102_Junction_11140_Junction_11304 J005 3_Junction_10315_Junction_10916_Junction_11103_Junction_11332 J003 5_Junction_11140_Junction_11142 J002																0.033802112500295%																							0.0883346902051711%
rrn-3.1 I_+_15065200_15065704_15065793_15065971_15066015_15066060_15066401_15066422_15066789_15066821_15066826_15067342 5_Junction_11102_Junction_11103 J002 5_Junction_10845_Junction_10849 J002 3_Junction_10845_Junction_11068_Junction_11102_Junction_11140_Junction_11304 J005 3_Junction_10315_Junction_10916_Junction_11103_Junction_11332 J004 5_Junction_11140_Junction_11142 J001	rrn-3.1	WBGene00004622	F31C3.9	I_+_15065200_15065704_15065793_15065971_15066015_15066060_15066401_15066422_15066789_15066821_15066826_15067342 5_Junction_11102_Junction_11103 J002 5_Junction_10845_Junction_10849 J002 3_Junction_10845_Junction_11068_Junction_11102_Junction_11140_Junction_11304 J005 3_Junction_10315_Junction_10916_Junction_11103_Junction_11332 J004 5_Junction_11140_Junction_11142 J001																0.0655755786950288%																							0.385140335658951%
rrn-3.1 I_+_15065200_15065704_15065793_15065971_15066015_15066060_15066401_15066422_15066789_15066821_15066826_15067342 5_Junction_11102_Junction_11103 J002 5_Junction_10845_Junction_10849 J002 3_Junction_10845_Junction_11068_Junction_11102_Junction_11140_Junction_11304 J005 3_Junction_10315_Junction_10916_Junction_11103_Junction_11332 J004 5_Junction_11140_Junction_11142 J002	rrn-3.1	WBGene00004622	F31C3.9	I_+_15065200_15065704_15065793_15065971_15066015_15066060_15066401_15066422_15066789_15066821_15066826_15067342 5_Junction_11102_Junction_11103 J002 5_Junction_10845_Junction_10849 J002 3_Junction_10845_Junction_11068_Junction_11102_Junction_11140_Junction_11304 J005 3_Junction_10315_Junction_10916_Junction_11103_Junction_11332 J004 5_Junction_11140_Junction_11142 J002																0.0245874608966511%																							0.26380410132205%
rrn-3.1 I_+_15065200_15065704_15065793_15065971_15066015_15066060_15066401_15066422_15066789_15066821_15066826_15067342 5_Junction_11176_Junction_11177 J001 5_Junction_10952_Junction_10958 J001 3_Junction_10952_Junction_11149_Junction_11176_Junction_11204_Junction_11364 J001 3_Junction_10434_Junction_11017_Junction_11177_Junction_11391 J001 5_Junction_11204_Junction_11206 J001	rrn-3.1	WBGene00004622	F31C3.9	I_+_15065200_15065704_15065793_15065971_15066015_15066060_15066401_15066422_15066789_15066821_15066826_15067342 5_Junction_11176_Junction_11177 J001 5_Junction_10952_Junction_10958 J001 3_Junction_10952_Junction_11149_Junction_11176_Junction_11204_Junction_11364 J001 3_Junction_10434_Junction_11017_Junction_11177_Junction_11391 J001 5_Junction_11204_Junction_11206 J001																	4.96954886474037%																													5.39224495225769%
rrn-3.1 I_+_15065200_15065704_15065793_15065971_15066015_15066060_15066401_15066422_15066789_15066821_15066826_15067342 5_Junction_11176_Junction_11177 J001 5_Junction_10952_Junction_10958 J001 3_Junction_10952_Junction_11149_Junction_11176_Junction_11204_Junction_11364 J001 3_Junction_10434_Junction_11017_Junction_11177_Junction_11391 J001 5_Junction_11204_Junction_11206 J002	rrn-3.1	WBGene00004622	F31C3.9	I_+_15065200_15065704_15065793_15065971_15066015_15066060_15066401_15066422_15066789_15066821_15066826_15067342 5_Junction_11176_Junction_11177 J001 5_Junction_10952_Junction_10958 J001 3_Junction_10952_Junction_11149_Junction_11176_Junction_11204_Junction_11364 J001 3_Junction_10434_Junction_11017_Junction_11177_Junction_11391 J001 5_Junction_11204_Junction_11206 J002																	3.62290077523341%																													2.20924694575855%
rrn-3.1 I_+_15065200_15065704_15065793_15065971_15066015_15066060_15066401_15066422_15066789_15066821_15066826_15067342 5_Junction_11176_Junction_11177 J001 5_Junction_10952_Junction_10958 J001 3_Junction_10952_Junction_11149_Junction_11176_Junction_11204_Junction_11364 J001 3_Junction_10434_Junction_11017_Junction_11177_Junction_11391 J002 5_Junction_11204_Junction_11206 J001	rrn-3.1	WBGene00004622	F31C3.9	I_+_15065200_15065704_15065793_15065971_15066015_15066060_15066401_15066422_15066789_15066821_15066826_15067342 5_Junction_11176_Junction_11177 J001 5_Junction_10952_Junction_10958 J001 3_Junction_10952_Junction_11149_Junction_11176_Junction_11204_Junction_11364 J001 3_Junction_10434_Junction_11017_Junction_11177_Junction_11391 J002 5_Junction_11204_Junction_11206 J001																	1.91431644462317%																													2.20760645958186%
rrn-3.1 I_+_15065200_15065704_15065793_15065971_15066015_15066060_15066401_15066422_15066789_15066821_15066826_15067342 5_Junction_11176_Junction_11177 J001 5_Junction_10952_Junction_10958 J001 3_Junction_10952_Junction_11149_Junction_11176_Junction_11204_Junction_11364 J001 3_Junction_10434_Junction_11017_Junction_11177_Junction_11391 J002 5_Junction_11204_Junction_11206 J002	rrn-3.1	WBGene00004622	F31C3.9	I_+_15065200_15065704_15065793_15065971_15066015_15066060_15066401_15066422_15066789_15066821_15066826_15067342 5_Junction_11176_Junction_11177 J001 5_Junction_10952_Junction_10958 J001 3_Junction_10952_Junction_11149_Junction_11176_Junction_11204_Junction_11364 J001 3_Junction_10434_Junction_11017_Junction_11177_Junction_11391 J002 5_Junction_11204_Junction_11206 J002																	1.72923197015917%																													0.57305762614314%
rrn-3.1 I_+_15065200_15065704_15065793_15065971_15066015_15066060_15066401_15066422_15066789_15066821_15066826_15067342 5_Junction_11176_Junction_11177 J001 5_Junction_10952_Junction_10958 J001 3_Junction_10952_Junction_11149_Junction_11176_Junction_11204_Junction_11364 J001 3_Junction_10434_Junction_11017_Junction_11177_Junction_11391 J003 5_Junction_11204_Junction_11206 J001	rrn-3.1	WBGene00004622	F31C3.9	I_+_15065200_15065704_15065793_15065971_15066015_15066060_15066401_15066422_15066789_15066821_15066826_15067342 5_Junction_11176_Junction_11177 J001 5_Junction_10952_Junction_10958 J001 3_Junction_10952_Junction_11149_Junction_11176_Junction_11204_Junction_11364 J001 3_Junction_10434_Junction_11017_Junction_11177_Junction_11391 J003 5_Junction_11204_Junction_11206 J001																	2.7742544099003%																													3.49112600219071%
rrn-3.1 I_+_15065200_15065704_15065793_15065971_15066015_15066060_15066401_15066422_15066789_15066821_15066826_15067342 5_Junction_11176_Junction_11177 J001 5_Junction_10952_Junction_10958 J001 3_Junction_10952_Junction_11149_Junction_11176_Junction_11204_Junction_11364 J001 3_Junction_10434_Junction_11017_Junction_11177_Junction_11391 J003 5_Junction_11204_Junction_11206 J002	rrn-3.1	WBGene00004622	F31C3.9	I_+_15065200_15065704_15065793_15065971_15066015_15066060_15066401_15066422_15066789_15066821_15066826_15067342 5_Junction_11176_Junction_11177 J001 5_Junction_10952_Junction_10958 J001 3_Junction_10952_Junction_11149_Junction_11176_Junction_11204_Junction_11364 J001 3_Junction_10434_Junction_11017_Junction_11177_Junction_11391 J003 5_Junction_11204_Junction_11206 J002																	2.19193296342154%																													1.32453036564242%
rrn-3.1 I_+_15065200_15065704_15065793_15065971_15066015_15066060_15066401_15066422_15066789_15066821_15066826_15067342 5_Junction_11176_Junction_11177 J001 5_Junction_10952_Junction_10958 J001 3_Junction_10952_Junction_11149_Junction_11176_Junction_11204_Junction_11364 J001 3_Junction_10434_Junction_11017_Junction_11177_Junction_11391 J004 5_Junction_11204_Junction_11206 J001	rrn-3.1	WBGene00004622	F31C3.9	I_+_15065200_15065704_15065793_15065971_15066015_15066060_15066401_15066422_15066789_15066821_15066826_15067342 5_Junction_11176_Junction_11177 J001 5_Junction_10952_Junction_10958 J001 3_Junction_10952_Junction_11149_Junction_11176_Junction_11204_Junction_11364 J001 3_Junction_10434_Junction_11017_Junction_11177_Junction_11391 J004 5_Junction_11204_Junction_11206 J001																	3.69934229476077%																													1.49232292318447%
rrn-3.1 I_+_15065200_15065704_15065793_15065971_15066015_15066060_15066401_15066422_15066789_15066821_15066826_15067342 5_Junction_11176_Junction_11177 J001 5_Junction_10952_Junction_10958 J001 3_Junction_10952_Junction_11149_Junction_11176_Junction_11204_Junction_11364 J001 3_Junction_10434_Junction_11017_Junction_11177_Junction_11391 J004 5_Junction_11204_Junction_11206 J002	rrn-3.1	WBGene00004622	F31C3.9	I_+_15065200_15065704_15065793_15065971_15066015_15066060_15066401_15066422_15066789_15066821_15066826_15067342 5_Junction_11176_Junction_11177 J001 5_Junction_10952_Junction_10958 J001 3_Junction_10952_Junction_11149_Junction_11176_Junction_11204_Junction_11364 J001 3_Junction_10434_Junction_11017_Junction_11177_Junction_11391 J004 5_Junction_11204_Junction_11206 J002																	2.33407705597725%																													0.504497050441174%
rrn-3.1 I_+_15065200_15065704_15065793_15065971_15066015_15066060_15066401_15066422_15066789_15066821_15066826_15067342 5_Junction_11176_Junction_11177 J001 5_Junction_10952_Junction_10958 J001 3_Junction_10952_Junction_11149_Junction_11176_Junction_11204_Junction_11364 J002 3_Junction_10434_Junction_11017_Junction_11177_Junction_11391 J001 5_Junction_11204_Junction_11206 J001	rrn-3.1	WBGene00004622	F31C3.9	I_+_15065200_15065704_15065793_15065971_15066015_15066060_15066401_15066422_15066789_15066821_15066826_15067342 5_Junction_11176_Junction_11177 J001 5_Junction_10952_Junction_10958 J001 3_Junction_10952_Junction_11149_Junction_11176_Junction_11204_Junction_11364 J002 3_Junction_10434_Junction_11017_Junction_11177_Junction_11391 J001 5_Junction_11204_Junction_11206 J001																	1.59243282405508%																													3.15755545552942%
rrn-3.1 I_+_15065200_15065704_15065793_15065971_15066015_15066060_15066401_15066422_15066789_15066821_15066826_15067342 5_Junction_11176_Junction_11177 J001 5_Junction_10952_Junction_10958 J001 3_Junction_10952_Junction_11149_Junction_11176_Junction_11204_Junction_11364 J002 3_Junction_10434_Junction_11017_Junction_11177_Junction_11391 J001 5_Junction_11204_Junction_11206 J002	rrn-3.1	WBGene00004622	F31C3.9	I_+_15065200_15065704_15065793_15065971_15066015_15066060_15066401_15066422_15066789_15066821_15066826_15067342 5_Junction_11176_Junction_11177 J001 5_Junction_10952_Junction_10958 J001 3_Junction_10952_Junction_11149_Junction_11176_Junction_11204_Junction_11364 J002 3_Junction_10434_Junction_11017_Junction_11177_Junction_11391 J001 5_Junction_11204_Junction_11206 J002																	1.11814980473446%																													1.32716582392448%
rrn-3.1 I_+_15065200_15065704_15065793_15065971_15066015_15066060_15066401_15066422_15066789_15066821_15066826_15067342 5_Junction_11176_Junction_11177 J001 5_Junction_10952_Junction_10958 J001 3_Junction_10952_Junction_11149_Junction_11176_Junction_11204_Junction_11364 J002 3_Junction_10434_Junction_11017_Junction_11177_Junction_11391 J002 5_Junction_11204_Junction_11206 J001	rrn-3.1	WBGene00004622	F31C3.9	I_+_15065200_15065704_15065793_15065971_15066015_15066060_15066401_15066422_15066789_15066821_15066826_15067342 5_Junction_11176_Junction_11177 J001 5_Junction_10952_Junction_10958 J001 3_Junction_10952_Junction_11149_Junction_11176_Junction_11204_Junction_11364 J002 3_Junction_10434_Junction_11017_Junction_11177_Junction_11391 J002 5_Junction_11204_Junction_11206 J001																	0.615243732469121%																													1.21573612527395%
rrn-3.1 I_+_15065200_15065704_15065793_15065971_15066015_15066060_15066401_15066422_15066789_15066821_15066826_15067342 5_Junction_11176_Junction_11177 J001 5_Junction_10952_Junction_10958 J001 3_Junction_10952_Junction_11149_Junction_11176_Junction_11204_Junction_11364 J002 3_Junction_10434_Junction_11017_Junction_11177_Junction_11391 J002 5_Junction_11204_Junction_11206 J002	rrn-3.1	WBGene00004622	F31C3.9	I_+_15065200_15065704_15065793_15065971_15066015_15066060_15066401_15066422_15066789_15066821_15066826_15067342 5_Junction_11176_Junction_11177 J001 5_Junction_10952_Junction_10958 J001 3_Junction_10952_Junction_11149_Junction_11176_Junction_11204_Junction_11364 J002 3_Junction_10434_Junction_11017_Junction_11177_Junction_11391 J002 5_Junction_11204_Junction_11206 J002																	0.514332055886099%																													0.31700183592605%
rrn-3.1 I_+_15065200_15065704_15065793_15065971_15066015_15066060_15066401_15066422_15066789_15066821_15066826_15067342 5_Junction_11176_Junction_11177 J001 5_Junction_10952_Junction_10958 J001 3_Junction_10952_Junction_11149_Junction_11176_Junction_11204_Junction_11364 J002 3_Junction_10434_Junction_11017_Junction_11177_Junction_11391 J003 5_Junction_11204_Junction_11206 J001	rrn-3.1	WBGene00004622	F31C3.9	I_+_15065200_15065704_15065793_15065971_15066015_15066060_15066401_15066422_15066789_15066821_15066826_15067342 5_Junction_11176_Junction_11177 J001 5_Junction_10952_Junction_10958 J001 3_Junction_10952_Junction_11149_Junction_11176_Junction_11204_Junction_11364 J002 3_Junction_10434_Junction_11017_Junction_11177_Junction_11391 J003 5_Junction_11204_Junction_11206 J001																	0.917701239588522%																													2.05133912007866%
rrn-3.1 I_+_15065200_15065704_15065793_15065971_15066015_15066060_15066401_15066422_15066789_15066821_15066826_15067342 5_Junction_11176_Junction_11177 J001 5_Junction_10952_Junction_10958 J001 3_Junction_10952_Junction_11149_Junction_11176_Junction_11204_Junction_11364 J002 3_Junction_10434_Junction_11017_Junction_11177_Junction_11391 J003 5_Junction_11204_Junction_11206 J002	rrn-3.1	WBGene00004622	F31C3.9	I_+_15065200_15065704_15065793_15065971_15066015_15066060_15066401_15066422_15066789_15066821_15066826_15067342 5_Junction_11176_Junction_11177 J001 5_Junction_10952_Junction_10958 J001 3_Junction_10952_Junction_11149_Junction_11176_Junction_11204_Junction_11364 J002 3_Junction_10434_Junction_11017_Junction_11177_Junction_11391 J003 5_Junction_11204_Junction_11206 J002																	0.689833353609307%																													0.794791064648291%
rrn-3.1 I_+_15065200_15065704_15065793_15065971_15066015_15066060_15066401_15066422_15066789_15066821_15066826_15067342 5_Junction_11176_Junction_11177 J001 5_Junction_10952_Junction_10958 J001 3_Junction_10952_Junction_11149_Junction_11176_Junction_11204_Junction_11364 J002 3_Junction_10434_Junction_11017_Junction_11177_Junction_11391 J004 5_Junction_11204_Junction_11206 J001	rrn-3.1	WBGene00004622	F31C3.9	I_+_15065200_15065704_15065793_15065971_15066015_15066060_15066401_15066422_15066789_15066821_15066826_15067342 5_Junction_11176_Junction_11177 J001 5_Junction_10952_Junction_10958 J001 3_Junction_10952_Junction_11149_Junction_11176_Junction_11204_Junction_11364 J002 3_Junction_10434_Junction_11017_Junction_11177_Junction_11391 J004 5_Junction_11204_Junction_11206 J001																	1.14171734309831%																													0.886290163179473%
rrn-3.1 I_+_15065200_15065704_15065793_15065971_15066015_15066060_15066401_15066422_15066789_15066821_15066826_15067342 5_Junction_11176_Junction_11177 J001 5_Junction_10952_Junction_10958 J001 3_Junction_10952_Junction_11149_Junction_11176_Junction_11204_Junction_11364 J002 3_Junction_10434_Junction_11017_Junction_11177_Junction_11391 J004 5_Junction_11204_Junction_11206 J002	rrn-3.1	WBGene00004622	F31C3.9	I_+_15065200_15065704_15065793_15065971_15066015_15066060_15066401_15066422_15066789_15066821_15066826_15067342 5_Junction_11176_Junction_11177 J001 5_Junction_10952_Junction_10958 J001 3_Junction_10952_Junction_11149_Junction_11176_Junction_11204_Junction_11364 J002 3_Junction_10434_Junction_11017_Junction_11177_Junction_11391 J004 5_Junction_11204_Junction_11206 J002																	0.706678515890489%																													0.303475686939678%
rrn-3.1 I_+_15065200_15065704_15065793_15065971_15066015_15066060_15066401_15066422_15066789_15066821_15066826_15067342 5_Junction_11176_Junction_11177 J001 5_Junction_10952_Junction_10958 J001 3_Junction_10952_Junction_11149_Junction_11176_Junction_11204_Junction_11364 J003 3_Junction_10434_Junction_11017_Junction_11177_Junction_11391 J001 5_Junction_11204_Junction_11206 J001	rrn-3.1	WBGene00004622	F31C3.9	I_+_15065200_15065704_15065793_15065971_15066015_15066060_15066401_15066422_15066789_15066821_15066826_15067342 5_Junction_11176_Junction_11177 J001 5_Junction_10952_Junction_10958 J001 3_Junction_10952_Junction_11149_Junction_11176_Junction_11204_Junction_11364 J003 3_Junction_10434_Junction_11017_Junction_11177_Junction_11391 J001 5_Junction_11204_Junction_11206 J001																	0.7433030496395%																													1.7988328664237%
rrn-3.1 I_+_15065200_15065704_15065793_15065971_15066015_15066060_15066401_15066422_15066789_15066821_15066826_15067342 5_Junction_11176_Junction_11177 J001 5_Junction_10952_Junction_10958 J001 3_Junction_10952_Junction_11149_Junction_11176_Junction_11204_Junction_11364 J003 3_Junction_10434_Junction_11017_Junction_11177_Junction_11391 J001 5_Junction_11204_Junction_11206 J002	rrn-3.1	WBGene00004622	F31C3.9	I_+_15065200_15065704_15065793_15065971_15066015_15066060_15066401_15066422_15066789_15066821_15066826_15067342 5_Junction_11176_Junction_11177 J001 5_Junction_10952_Junction_10958 J001 3_Junction_10952_Junction_11149_Junction_11176_Junction_11204_Junction_11364 J003 3_Junction_10434_Junction_11017_Junction_11177_Junction_11391 J001 5_Junction_11204_Junction_11206 J002																	0.52277016059814%																													0.867240545959415%
rrn-3.1 I_+_15065200_15065704_15065793_15065971_15066015_15066060_15066401_15066422_15066789_15066821_15066826_15067342 5_Junction_11176_Junction_11177 J001 5_Junction_10952_Junction_10958 J001 3_Junction_10952_Junction_11149_Junction_11176_Junction_11204_Junction_11364 J003 3_Junction_10434_Junction_11017_Junction_11177_Junction_11391 J002 5_Junction_11204_Junction_11206 J001	rrn-3.1	WBGene00004622	F31C3.9	I_+_15065200_15065704_15065793_15065971_15066015_15066060_15066401_15066422_15066789_15066821_15066826_15067342 5_Junction_11176_Junction_11177 J001 5_Junction_10952_Junction_10958 J001 3_Junction_10952_Junction_11149_Junction_11176_Junction_11204_Junction_11364 J003 3_Junction_10434_Junction_11017_Junction_11177_Junction_11391 J002 5_Junction_11204_Junction_11206 J001																	0.285536519995041%																													0.55677714677255%
rrn-3.1 I_+_15065200_15065704_15065793_15065971_15066015_15066060_15066401_15066422_15066789_15066821_15066826_15067342 5_Junction_11176_Junction_11177 J001 5_Junction_10952_Junction_10958 J001 3_Junction_10952_Junction_11149_Junction_11176_Junction_11204_Junction_11364 J003 3_Junction_10434_Junction_11017_Junction_11177_Junction_11391 J002 5_Junction_11204_Junction_11206 J002	rrn-3.1	WBGene00004622	F31C3.9	I_+_15065200_15065704_15065793_15065971_15066015_15066060_15066401_15066422_15066789_15066821_15066826_15067342 5_Junction_11176_Junction_11177 J001 5_Junction_10952_Junction_10958 J001 3_Junction_10952_Junction_11149_Junction_11176_Junction_11204_Junction_11364 J003 3_Junction_10434_Junction_11017_Junction_11177_Junction_11391 J002 5_Junction_11204_Junction_11206 J002																	0.241083644295079%																													0.14541878415245%
rrn-3.1 I_+_15065200_15065704_15065793_15065971_15066015_15066060_15066401_15066422_15066789_15066821_15066826_15067342 5_Junction_11176_Junction_11177 J001 5_Junction_10952_Junction_10958 J001 3_Junction_10952_Junction_11149_Junction_11176_Junction_11204_Junction_11364 J003 3_Junction_10434_Junction_11017_Junction_11177_Junction_11391 J003 5_Junction_11204_Junction_11206 J001	rrn-3.1	WBGene00004622	F31C3.9	I_+_15065200_15065704_15065793_15065971_15066015_15066060_15066401_15066422_15066789_15066821_15066826_15067342 5_Junction_11176_Junction_11177 J001 5_Junction_10952_Junction_10958 J001 3_Junction_10952_Junction_11149_Junction_11176_Junction_11204_Junction_11364 J003 3_Junction_10434_Junction_11017_Junction_11177_Junction_11391 J003 5_Junction_11204_Junction_11206 J001																	0.425271924617609%																													1.1217173717444%
rrn-3.1 I_+_15065200_15065704_15065793_15065971_15066015_15066060_15066401_15066422_15066789_15066821_15066826_15067342 5_Junction_11176_Junction_11177 J001 5_Junction_10952_Junction_10958 J001 3_Junction_10952_Junction_11149_Junction_11176_Junction_11204_Junction_11364 J003 3_Junction_10434_Junction_11017_Junction_11177_Junction_11391 J003 5_Junction_11204_Junction_11206 J002	rrn-3.1	WBGene00004622	F31C3.9	I_+_15065200_15065704_15065793_15065971_15066015_15066060_15066401_15066422_15066789_15066821_15066826_15067342 5_Junction_11176_Junction_11177 J001 5_Junction_10952_Junction_10958 J001 3_Junction_10952_Junction_11149_Junction_11176_Junction_11204_Junction_11364 J003 3_Junction_10434_Junction_11017_Junction_11177_Junction_11391 J003 5_Junction_11204_Junction_11206 J002																	0.321059503278681%																													0.495420005072158%
rrn-3.1 I_+_15065200_15065704_15065793_15065971_15066015_15066060_15066401_15066422_15066789_15066821_15066826_15067342 5_Junction_11176_Junction_11177 J001 5_Junction_10952_Junction_10958 J001 3_Junction_10952_Junction_11149_Junction_11176_Junction_11204_Junction_11364 J003 3_Junction_10434_Junction_11017_Junction_11177_Junction_11391 J004 5_Junction_11204_Junction_11206 J001	rrn-3.1	WBGene00004622	F31C3.9	I_+_15065200_15065704_15065793_15065971_15066015_15066060_15066401_15066422_15066789_15066821_15066826_15067342 5_Junction_11176_Junction_11177 J001 5_Junction_10952_Junction_10958 J001 3_Junction_10952_Junction_11149_Junction_11176_Junction_11204_Junction_11364 J003 3_Junction_10434_Junction_11017_Junction_11177_Junction_11391 J004 5_Junction_11204_Junction_11206 J001																	0.538085355415663%																													0.456909802479663%
rrn-3.1 I_+_15065200_15065704_15065793_15065971_15066015_15066060_15066401_15066422_15066789_15066821_15066826_15067342 5_Junction_11176_Junction_11177 J001 5_Junction_10952_Junction_10958 J001 3_Junction_10952_Junction_11149_Junction_11176_Junction_11204_Junction_11364 J003 3_Junction_10434_Junction_11017_Junction_11177_Junction_11391 J004 5_Junction_11204_Junction_11206 J002	rrn-3.1	WBGene00004622	F31C3.9	I_+_15065200_15065704_15065793_15065971_15066015_15066060_15066401_15066422_15066789_15066821_15066826_15067342 5_Junction_11176_Junction_11177 J001 5_Junction_10952_Junction_10958 J001 3_Junction_10952_Junction_11149_Junction_11176_Junction_11204_Junction_11364 J003 3_Junction_10434_Junction_11017_Junction_11177_Junction_11391 J004 5_Junction_11204_Junction_11206 J002																	0.332383092507277%																													0.173405348195657%
rrn-3.1 I_+_15065200_15065704_15065793_15065971_15066015_15066060_15066401_15066422_15066789_15066821_15066826_15067342 5_Junction_11176_Junction_11177 J001 5_Junction_10952_Junction_10958 J001 3_Junction_10952_Junction_11149_Junction_11176_Junction_11204_Junction_11364 J004 3_Junction_10434_Junction_11017_Junction_11177_Junction_11391 J001 5_Junction_11204_Junction_11206 J001	rrn-3.1	WBGene00004622	F31C3.9	I_+_15065200_15065704_15065793_15065971_15066015_15066060_15066401_15066422_15066789_15066821_15066826_15067342 5_Junction_11176_Junction_11177 J001 5_Junction_10952_Junction_10958 J001 3_Junction_10952_Junction_11149_Junction_11176_Junction_11204_Junction_11364 J004 3_Junction_10434_Junction_11017_Junction_11177_Junction_11391 J001 5_Junction_11204_Junction_11206 J001																	0.489318890583147%																													1.18969902584817%
rrn-3.1 I_+_15065200_15065704_15065793_15065971_15066015_15066060_15066401_15066422_15066789_15066821_15066826_15067342 5_Junction_11176_Junction_11177 J001 5_Junction_10952_Junction_10958 J001 3_Junction_10952_Junction_11149_Junction_11176_Junction_11204_Junction_11364 J004 3_Junction_10434_Junction_11017_Junction_11177_Junction_11391 J001 5_Junction_11204_Junction_11206 J002	rrn-3.1	WBGene00004622	F31C3.9	I_+_15065200_15065704_15065793_15065971_15066015_15066060_15066401_15066422_15066789_15066821_15066826_15067342 5_Junction_11176_Junction_11177 J001 5_Junction_10952_Junction_10958 J001 3_Junction_10952_Junction_11149_Junction_11176_Junction_11204_Junction_11364 J004 3_Junction_10434_Junction_11017_Junction_11177_Junction_11391 J001 5_Junction_11204_Junction_11206 J002																	0.371404123456553%																													0.509914699443393%
rrn-3.1 I_+_15065200_15065704_15065793_15065971_15066015_15066060_15066401_15066422_15066789_15066821_15066826_15067342 5_Junction_11176_Junction_11177 J001 5_Junction_10952_Junction_10958 J001 3_Junction_10952_Junction_11149_Junction_11176_Junction_11204_Junction_11364 J004 3_Junction_10434_Junction_11017_Junction_11177_Junction_11391 J002 5_Junction_11204_Junction_11206 J001	rrn-3.1	WBGene00004622	F31C3.9	I_+_15065200_15065704_15065793_15065971_15066015_15066060_15066401_15066422_15066789_15066821_15066826_15067342 5_Junction_11176_Junction_11177 J001 5_Junction_10952_Junction_10958 J001 3_Junction_10952_Junction_11149_Junction_11176_Junction_11204_Junction_11364 J004 3_Junction_10434_Junction_11017_Junction_11177_Junction_11391 J002 5_Junction_11204_Junction_11206 J001																	0.203709468992804%																													0.46191684764838%
rrn-3.1 I_+_15065200_15065704_15065793_15065971_15066015_15066060_15066401_15066422_15066789_15066821_15066826_15067342 5_Junction_11176_Junction_11177 J001 5_Junction_10952_Junction_10958 J001 3_Junction_10952_Junction_11149_Junction_11176_Junction_11204_Junction_11364 J004 3_Junction_10434_Junction_11017_Junction_11177_Junction_11391 J002 5_Junction_11204_Junction_11206 J002	rrn-3.1	WBGene00004622	F31C3.9	I_+_15065200_15065704_15065793_15065971_15066015_15066060_15066401_15066422_15066789_15066821_15066826_15067342 5_Junction_11176_Junction_11177 J001 5_Junction_10952_Junction_10958 J001 3_Junction_10952_Junction_11149_Junction_11176_Junction_11204_Junction_11364 J004 3_Junction_10434_Junction_11017_Junction_11177_Junction_11391 J002 5_Junction_11204_Junction_11206 J002																	0.181770966676496%																													0.11983272007662%
rrn-3.1 I_+_15065200_15065704_15065793_15065971_15066015_15066060_15066401_15066422_15066789_15066821_15066826_15067342 5_Junction_11176_Junction_11177 J001 5_Junction_10952_Junction_10958 J001 3_Junction_10952_Junction_11149_Junction_11176_Junction_11204_Junction_11364 J004 3_Junction_10434_Junction_11017_Junction_11177_Junction_11391 J003 5_Junction_11204_Junction_11206 J001	rrn-3.1	WBGene00004622	F31C3.9	I_+_15065200_15065704_15065793_15065971_15066015_15066060_15066401_15066422_15066789_15066821_15066826_15067342 5_Junction_11176_Junction_11177 J001 5_Junction_10952_Junction_10958 J001 3_Junction_10952_Junction_11149_Junction_11176_Junction_11204_Junction_11364 J004 3_Junction_10434_Junction_11017_Junction_11177_Junction_11391 J003 5_Junction_11204_Junction_11206 J001																	0.288118452294598%																													0.759401310572464%
rrn-3.1 I_+_15065200_15065704_15065793_15065971_15066015_15066060_15066401_15066422_15066789_15066821_15066826_15067342 5_Junction_11176_Junction_11177 J001 5_Junction_10952_Junction_10958 J001 3_Junction_10952_Junction_11149_Junction_11176_Junction_11204_Junction_11364 J004 3_Junction_10434_Junction_11017_Junction_11177_Junction_11391 J003 5_Junction_11204_Junction_11206 J002	rrn-3.1	WBGene00004622	F31C3.9	I_+_15065200_15065704_15065793_15065971_15066015_15066060_15066401_15066422_15066789_15066821_15066826_15067342 5_Junction_11176_Junction_11177 J001 5_Junction_10952_Junction_10958 J001 3_Junction_10952_Junction_11149_Junction_11176_Junction_11204_Junction_11364 J004 3_Junction_10434_Junction_11017_Junction_11177_Junction_11391 J003 5_Junction_11204_Junction_11206 J002																	0.231819901793722%																													0.300448807298316%
rrn-3.1 I_+_15065200_15065704_15065793_15065971_15066015_15066060_15066401_15066422_15066789_15066821_15066826_15067342 5_Junction_11176_Junction_11177 J001 5_Junction_10952_Junction_10958 J001 3_Junction_10952_Junction_11149_Junction_11176_Junction_11204_Junction_11364 J004 3_Junction_10434_Junction_11017_Junction_11177_Junction_11391 J004 5_Junction_11204_Junction_11206 J001	rrn-3.1	WBGene00004622	F31C3.9	I_+_15065200_15065704_15065793_15065971_15066015_15066060_15066401_15066422_15066789_15066821_15066826_15067342 5_Junction_11176_Junction_11177 J001 5_Junction_10952_Junction_10958 J001 3_Junction_10952_Junction_11149_Junction_11176_Junction_11204_Junction_11364 J004 3_Junction_10434_Junction_11017_Junction_11177_Junction_11391 J004 5_Junction_11204_Junction_11206 J001																	0.336857177372427%																													0.317813695497989%
rrn-3.1 I_+_15065200_15065704_15065793_15065971_15066015_15066060_15066401_15066422_15066789_15066821_15066826_15067342 5_Junction_11176_Junction_11177 J001 5_Junction_10952_Junction_10958 J001 3_Junction_10952_Junction_11149_Junction_11176_Junction_11204_Junction_11364 J004 3_Junction_10434_Junction_11017_Junction_11177_Junction_11391 J004 5_Junction_11204_Junction_11206 J002	rrn-3.1	WBGene00004622	F31C3.9	I_+_15065200_15065704_15065793_15065971_15066015_15066060_15066401_15066422_15066789_15066821_15066826_15067342 5_Junction_11176_Junction_11177 J001 5_Junction_10952_Junction_10958 J001 3_Junction_10952_Junction_11149_Junction_11176_Junction_11204_Junction_11364 J004 3_Junction_10434_Junction_11017_Junction_11177_Junction_11391 J004 5_Junction_11204_Junction_11206 J002																	0.227144168859953%																													0.110904261814671%
rrn-3.1 I_+_15065200_15065704_15065793_15065971_15066015_15066060_15066401_15066422_15066789_15066821_15066826_15067342 5_Junction_11176_Junction_11177 J001 5_Junction_10952_Junction_10958 J001 3_Junction_10952_Junction_11149_Junction_11176_Junction_11204_Junction_11364 J005 3_Junction_10434_Junction_11017_Junction_11177_Junction_11391 J001 5_Junction_11204_Junction_11206 J001	rrn-3.1	WBGene00004622	F31C3.9	I_+_15065200_15065704_15065793_15065971_15066015_15066060_15066401_15066422_15066789_15066821_15066826_15067342 5_Junction_11176_Junction_11177 J001 5_Junction_10952_Junction_10958 J001 3_Junction_10952_Junction_11149_Junction_11176_Junction_11204_Junction_11364 J005 3_Junction_10434_Junction_11017_Junction_11177_Junction_11391 J001 5_Junction_11204_Junction_11206 J001																	4.13666242163495%																													7.96069941339097%
rrn-3.1 I_+_15065200_15065704_15065793_15065971_15066015_15066060_15066401_15066422_15066789_15066821_15066826_15067342 5_Junction_11176_Junction_11177 J001 5_Junction_10952_Junction_10958 J001 3_Junction_10952_Junction_11149_Junction_11176_Junction_11204_Junction_11364 J005 3_Junction_10434_Junction_11017_Junction_11177_Junction_11391 J001 5_Junction_11204_Junction_11206 J002	rrn-3.1	WBGene00004622	F31C3.9	I_+_15065200_15065704_15065793_15065971_15066015_15066060_15066401_15066422_15066789_15066821_15066826_15067342 5_Junction_11176_Junction_11177 J001 5_Junction_10952_Junction_10958 J001 3_Junction_10952_Junction_11149_Junction_11176_Junction_11204_Junction_11364 J005 3_Junction_10434_Junction_11017_Junction_11177_Junction_11391 J001 5_Junction_11204_Junction_11206 J002																	2.78397423512439%																													3.47017873794995%
rrn-3.1 I_+_15065200_15065704_15065793_15065971_15066015_15066060_15066401_15066422_15066789_15066821_15066826_15067342 5_Junction_11176_Junction_11177 J001 5_Junction_10952_Junction_10958 J001 3_Junction_10952_Junction_11149_Junction_11176_Junction_11204_Junction_11364 J005 3_Junction_10434_Junction_11017_Junction_11177_Junction_11391 J002 5_Junction_11204_Junction_11206 J001	rrn-3.1	WBGene00004622	F31C3.9	I_+_15065200_15065704_15065793_15065971_15066015_15066060_15066401_15066422_15066789_15066821_15066826_15067342 5_Junction_11176_Junction_11177 J001 5_Junction_10952_Junction_10958 J001 3_Junction_10952_Junction_11149_Junction_11176_Junction_11204_Junction_11364 J005 3_Junction_10434_Junction_11017_Junction_11177_Junction_11391 J002 5_Junction_11204_Junction_11206 J001																	1.44270316386418%																													3.03678390882326%
rrn-3.1 I_+_15065200_15065704_15065793_15065971_15066015_15066060_15066401_15066422_15066789_15066821_15066826_15067342 5_Junction_11176_Junction_11177 J001 5_Junction_10952_Junction_10958 J001 3_Junction_10952_Junction_11149_Junction_11176_Junction_11204_Junction_11364 J005 3_Junction_10434_Junction_11017_Junction_11177_Junction_11391 J002 5_Junction_11204_Junction_11206 J002	rrn-3.1	WBGene00004622	F31C3.9	I_+_15065200_15065704_15065793_15065971_15066015_15066060_15066401_15066422_15066789_15066821_15066826_15067342 5_Junction_11176_Junction_11177 J001 5_Junction_10952_Junction_10958 J001 3_Junction_10952_Junction_11149_Junction_11176_Junction_11204_Junction_11364 J005 3_Junction_10434_Junction_11017_Junction_11177_Junction_11391 J002 5_Junction_11204_Junction_11206 J002																	1.24566976843884%																													0.78719529560174%
rrn-3.1 I_+_15065200_15065704_15065793_15065971_15066015_15066060_15066401_15066422_15066789_15066821_15066826_15067342 5_Junction_11176_Junction_11177 J001 5_Junction_10952_Junction_10958 J001 3_Junction_10952_Junction_11149_Junction_11176_Junction_11204_Junction_11364 J005 3_Junction_10434_Junction_11017_Junction_11177_Junction_11391 J003 5_Junction_11204_Junction_11206 J001	rrn-3.1	WBGene00004622	F31C3.9	I_+_15065200_15065704_15065793_15065971_15066015_15066060_15066401_15066422_15066789_15066821_15066826_15067342 5_Junction_11176_Junction_11177 J001 5_Junction_10952_Junction_10958 J001 3_Junction_10952_Junction_11149_Junction_11176_Junction_11204_Junction_11364 J005 3_Junction_10434_Junction_11017_Junction_11177_Junction_11391 J003 5_Junction_11204_Junction_11206 J001																	2.21332382223976%																													5.04691174023875%
rrn-3.1 I_+_15065200_15065704_15065793_15065971_15066015_15066060_15066401_15066422_15066789_15066821_15066826_15067342 5_Junction_11176_Junction_11177 J001 5_Junction_10952_Junction_10958 J001 3_Junction_10952_Junction_11149_Junction_11176_Junction_11204_Junction_11364 J005 3_Junction_10434_Junction_11017_Junction_11177_Junction_11391 J003 5_Junction_11204_Junction_11206 J002	rrn-3.1	WBGene00004622	F31C3.9	I_+_15065200_15065704_15065793_15065971_15066015_15066060_15066401_15066422_15066789_15066821_15066826_15067342 5_Junction_11176_Junction_11177 J001 5_Junction_10952_Junction_10958 J001 3_Junction_10952_Junction_11149_Junction_11176_Junction_11204_Junction_11364 J005 3_Junction_10434_Junction_11017_Junction_11177_Junction_11391 J003 5_Junction_11204_Junction_11206 J002																	1.63808153975596%																													2.02972919575671%
rrn-3.1 I_+_15065200_15065704_15065793_15065971_15066015_15066060_15066401_15066422_15066789_15066821_15066826_15067342 5_Junction_11176_Junction_11177 J001 5_Junction_10952_Junction_10958 J001 3_Junction_10952_Junction_11149_Junction_11176_Junction_11204_Junction_11364 J005 3_Junction_10434_Junction_11017_Junction_11177_Junction_11391 J004 5_Junction_11204_Junction_11206 J001	rrn-3.1	WBGene00004622	F31C3.9	I_+_15065200_15065704_15065793_15065971_15066015_15066060_15066401_15066422_15066789_15066821_15066826_15067342 5_Junction_11176_Junction_11177 J001 5_Junction_10952_Junction_10958 J001 3_Junction_10952_Junction_11149_Junction_11176_Junction_11204_Junction_11364 J005 3_Junction_10434_Junction_11017_Junction_11177_Junction_11391 J004 5_Junction_11204_Junction_11206 J001																	3.27240303866556%																													2.08882514735282%
rrn-3.1 I_+_15065200_15065704_15065793_15065971_15066015_15066060_15066401_15066422_15066789_15066821_15066826_15067342 5_Junction_11176_Junction_11177 J001 5_Junction_10952_Junction_10958 J001 3_Junction_10952_Junction_11149_Junction_11176_Junction_11204_Junction_11364 J005 3_Junction_10434_Junction_11017_Junction_11177_Junction_11391 J004 5_Junction_11204_Junction_11206 J002	rrn-3.1	WBGene00004622	F31C3.9	I_+_15065200_15065704_15065793_15065971_15066015_15066060_15066401_15066422_15066789_15066821_15066826_15067342 5_Junction_11176_Junction_11177 J001 5_Junction_10952_Junction_10958 J001 3_Junction_10952_Junction_11149_Junction_11176_Junction_11204_Junction_11364 J005 3_Junction_10434_Junction_11017_Junction_11177_Junction_11391 J004 5_Junction_11204_Junction_11206 J002																	1.8900914110523%																													0.738649294285798%
rrn-3.1 I_+_15065200_15065704_15065793_15065971_15066015_15066060_15066401_15066422_15066789_15066821_15066826_15067342 5_Junction_11176_Junction_11177 J001 5_Junction_10952_Junction_10958 J002 3_Junction_10952_Junction_11149_Junction_11176_Junction_11204_Junction_11364 J001 3_Junction_10434_Junction_11017_Junction_11177_Junction_11391 J001 5_Junction_11204_Junction_11206 J001	rrn-3.1	WBGene00004622	F31C3.9	I_+_15065200_15065704_15065793_15065971_15066015_15066060_15066401_15066422_15066789_15066821_15066826_15067342 5_Junction_11176_Junction_11177 J001 5_Junction_10952_Junction_10958 J002 3_Junction_10952_Junction_11149_Junction_11176_Junction_11204_Junction_11364 J001 3_Junction_10434_Junction_11017_Junction_11177_Junction_11391 J001 5_Junction_11204_Junction_11206 J001																	0.424790530828474%																													0.66943616448047%
rrn-3.1 I_+_15065200_15065704_15065793_15065971_15066015_15066060_15066401_15066422_15066789_15066821_15066826_15067342 5_Junction_11176_Junction_11177 J001 5_Junction_10952_Junction_10958 J002 3_Junction_10952_Junction_11149_Junction_11176_Junction_11204_Junction_11364 J001 3_Junction_10434_Junction_11017_Junction_11177_Junction_11391 J001 5_Junction_11204_Junction_11206 J002	rrn-3.1	WBGene00004622	F31C3.9	I_+_15065200_15065704_15065793_15065971_15066015_15066060_15066401_15066422_15066789_15066821_15066826_15067342 5_Junction_11176_Junction_11177 J001 5_Junction_10952_Junction_10958 J002 3_Junction_10952_Junction_11149_Junction_11176_Junction_11204_Junction_11364 J001 3_Junction_10434_Junction_11017_Junction_11177_Junction_11391 J001 5_Junction_11204_Junction_11206 J002																	0.331851014997746%																													0.32067360190329%
rrn-3.1 I_+_15065200_15065704_15065793_15065971_15066015_15066060_15066401_15066422_15066789_15066821_15066826_15067342 5_Junction_11176_Junction_11177 J001 5_Junction_10952_Junction_10958 J002 3_Junction_10952_Junction_11149_Junction_11176_Junction_11204_Junction_11364 J001 3_Junction_10434_Junction_11017_Junction_11177_Junction_11391 J002 5_Junction_11204_Junction_11206 J001	rrn-3.1	WBGene00004622	F31C3.9	I_+_15065200_15065704_15065793_15065971_15066015_15066060_15066401_15066422_15066789_15066821_15066826_15067342 5_Junction_11176_Junction_11177 J001 5_Junction_10952_Junction_10958 J002 3_Junction_10952_Junction_11149_Junction_11176_Junction_11204_Junction_11364 J001 3_Junction_10434_Junction_11017_Junction_11177_Junction_11391 J002 5_Junction_11204_Junction_11206 J001																	0.164944337375348%																													0.247404977734807%
rrn-3.1 I_+_15065200_15065704_15065793_15065971_15066015_15066060_15066401_15066422_15066789_15066821_15066826_15067342 5_Junction_11176_Junction_11177 J001 5_Junction_10952_Junction_10958 J002 3_Junction_10952_Junction_11149_Junction_11176_Junction_11204_Junction_11364 J001 3_Junction_10434_Junction_11017_Junction_11177_Junction_11391 J002 5_Junction_11204_Junction_11206 J002	rrn-3.1	WBGene00004622	F31C3.9	I_+_15065200_15065704_15065793_15065971_15066015_15066060_15066401_15066422_15066789_15066821_15066826_15067342 5_Junction_11176_Junction_11177 J001 5_Junction_10952_Junction_10958 J002 3_Junction_10952_Junction_11149_Junction_11176_Junction_11204_Junction_11364 J001 3_Junction_10434_Junction_11017_Junction_11177_Junction_11391 J002 5_Junction_11204_Junction_11206 J002																	0.168128438242312%																													0.0630967698735267%
rrn-3.1 I_+_15065200_15065704_15065793_15065971_15066015_15066060_15066401_15066422_15066789_15066821_15066826_15067342 5_Junction_11176_Junction_11177 J001 5_Junction_10952_Junction_10958 J002 3_Junction_10952_Junction_11149_Junction_11176_Junction_11204_Junction_11364 J001 3_Junction_10434_Junction_11017_Junction_11177_Junction_11391 J003 5_Junction_11204_Junction_11206 J001	rrn-3.1	WBGene00004622	F31C3.9	I_+_15065200_15065704_15065793_15065971_15066015_15066060_15066401_15066422_15066789_15066821_15066826_15067342 5_Junction_11176_Junction_11177 J001 5_Junction_10952_Junction_10958 J002 3_Junction_10952_Junction_11149_Junction_11176_Junction_11204_Junction_11364 J001 3_Junction_10434_Junction_11017_Junction_11177_Junction_11391 J003 5_Junction_11204_Junction_11206 J001																	0.225782711635116%																													0.396216393495042%
rrn-3.1 I_+_15065200_15065704_15065793_15065971_15066015_15066060_15066401_15066422_15066789_15066821_15066826_15067342 5_Junction_11176_Junction_11177 J001 5_Junction_10952_Junction_10958 J002 3_Junction_10952_Junction_11149_Junction_11176_Junction_11204_Junction_11364 J001 3_Junction_10434_Junction_11017_Junction_11177_Junction_11391 J003 5_Junction_11204_Junction_11206 J002	rrn-3.1	WBGene00004622	F31C3.9	I_+_15065200_15065704_15065793_15065971_15066015_15066060_15066401_15066422_15066789_15066821_15066826_15067342 5_Junction_11176_Junction_11177 J001 5_Junction_10952_Junction_10958 J002 3_Junction_10952_Junction_11149_Junction_11176_Junction_11204_Junction_11364 J001 3_Junction_10434_Junction_11017_Junction_11177_Junction_11391 J003 5_Junction_11204_Junction_11206 J002																	0.195531775243044%																													0.176956904205171%
rrn-3.1 I_+_15065200_15065704_15065793_15065971_15066015_15066060_15066401_15066422_15066789_15066821_15066826_15067342 5_Junction_11176_Junction_11177 J001 5_Junction_10952_Junction_10958 J002 3_Junction_10952_Junction_11149_Junction_11176_Junction_11204_Junction_11364 J001 3_Junction_10434_Junction_11017_Junction_11177_Junction_11391 J004 5_Junction_11204_Junction_11206 J001	rrn-3.1	WBGene00004622	F31C3.9	I_+_15065200_15065704_15065793_15065971_15066015_15066060_15066401_15066422_15066789_15066821_15066826_15067342 5_Junction_11176_Junction_11177 J001 5_Junction_10952_Junction_10958 J002 3_Junction_10952_Junction_11149_Junction_11176_Junction_11204_Junction_11364 J001 3_Junction_10434_Junction_11017_Junction_11177_Junction_11391 J004 5_Junction_11204_Junction_11206 J001																	0.332828754984386%																													0.142848056008294%
rrn-3.1 I_+_15065200_15065704_15065793_15065971_15066015_15066060_15066401_15066422_15066789_15066821_15066826_15067342 5_Junction_11176_Junction_11177 J001 5_Junction_10952_Junction_10958 J002 3_Junction_10952_Junction_11149_Junction_11176_Junction_11204_Junction_11364 J001 3_Junction_10434_Junction_11017_Junction_11177_Junction_11391 J004 5_Junction_11204_Junction_11206 J002	rrn-3.1	WBGene00004622	F31C3.9	I_+_15065200_15065704_15065793_15065971_15066015_15066060_15066401_15066422_15066789_15066821_15066826_15067342 5_Junction_11176_Junction_11177 J001 5_Junction_10952_Junction_10958 J002 3_Junction_10952_Junction_11149_Junction_11176_Junction_11204_Junction_11364 J001 3_Junction_10434_Junction_11017_Junction_11177_Junction_11391 J004 5_Junction_11204_Junction_11206 J002																	0.218499853177594%																													0.0562714737660657%
rrn-3.1 I_+_15065200_15065704_15065793_15065971_15066015_15066060_15066401_15066422_15066789_15066821_15066826_15067342 5_Junction_11176_Junction_11177 J001 5_Junction_10952_Junction_10958 J002 3_Junction_10952_Junction_11149_Junction_11176_Junction_11204_Junction_11364 J002 3_Junction_10434_Junction_11017_Junction_11177_Junction_11391 J001 5_Junction_11204_Junction_11206 J001	rrn-3.1	WBGene00004622	F31C3.9	I_+_15065200_15065704_15065793_15065971_15066015_15066060_15066401_15066422_15066789_15066821_15066826_15067342 5_Junction_11176_Junction_11177 J001 5_Junction_10952_Junction_10958 J002 3_Junction_10952_Junction_11149_Junction_11176_Junction_11204_Junction_11364 J002 3_Junction_10434_Junction_11017_Junction_11177_Junction_11391 J001 5_Junction_11204_Junction_11206 J001																	0.11612971752604%																													0.391364662088182%
rrn-3.1 I_+_15065200_15065704_15065793_15065971_15066015_15066060_15066401_15066422_15066789_15066821_15066826_15067342 5_Junction_11176_Junction_11177 J001 5_Junction_10952_Junction_10958 J002 3_Junction_10952_Junction_11149_Junction_11176_Junction_11204_Junction_11364 J002 3_Junction_10434_Junction_11017_Junction_11177_Junction_11391 J001 5_Junction_11204_Junction_11206 J002	rrn-3.1	WBGene00004622	F31C3.9	I_+_15065200_15065704_15065793_15065971_15066015_15066060_15066401_15066422_15066789_15066821_15066826_15067342 5_Junction_11176_Junction_11177 J001 5_Junction_10952_Junction_10958 J002 3_Junction_10952_Junction_11149_Junction_11176_Junction_11204_Junction_11364 J002 3_Junction_10434_Junction_11017_Junction_11177_Junction_11391 J001 5_Junction_11204_Junction_11206 J002																	0.0843754030844202%																													0.193635442457918%
rrn-3.1 I_+_15065200_15065704_15065793_15065971_15066015_15066060_15066401_15066422_15066789_15066821_15066826_15067342 5_Junction_11176_Junction_11177 J001 5_Junction_10952_Junction_10958 J002 3_Junction_10952_Junction_11149_Junction_11176_Junction_11204_Junction_11364 J002 3_Junction_10434_Junction_11017_Junction_11177_Junction_11391 J002 5_Junction_11204_Junction_11206 J001	rrn-3.1	WBGene00004622	F31C3.9	I_+_15065200_15065704_15065793_15065971_15066015_15066060_15066401_15066422_15066789_15066821_15066826_15067342 5_Junction_11176_Junction_11177 J001 5_Junction_10952_Junction_10958 J002 3_Junction_10952_Junction_11149_Junction_11176_Junction_11204_Junction_11364 J002 3_Junction_10434_Junction_11017_Junction_11177_Junction_11391 J002 5_Junction_11204_Junction_11206 J001																	0.0426900585890391%																													0.133357787934383%
rrn-3.1 I_+_15065200_15065704_15065793_15065971_15066015_15066060_15066401_15066422_15066789_15066821_15066826_15067342 5_Junction_11176_Junction_11177 J001 5_Junction_10952_Junction_10958 J002 3_Junction_10952_Junction_11149_Junction_11176_Junction_11204_Junction_11364 J002 3_Junction_10434_Junction_11017_Junction_11177_Junction_11391 J002 5_Junction_11204_Junction_11206 J002	rrn-3.1	WBGene00004622	F31C3.9	I_+_15065200_15065704_15065793_15065971_15066015_15066060_15066401_15066422_15066789_15066821_15066826_15067342 5_Junction_11176_Junction_11177 J001 5_Junction_10952_Junction_10958 J002 3_Junction_10952_Junction_11149_Junction_11176_Junction_11204_Junction_11364 J002 3_Junction_10434_Junction_11017_Junction_11177_Junction_11391 J002 5_Junction_11204_Junction_11206 J002																	0.0404227372557408%																													0.0341087925322833%
rrn-3.1 I_+_15065200_15065704_15065793_15065971_15066015_15066060_15066401_15066422_15066789_15066821_15066826_15067342 5_Junction_11176_Junction_11177 J001 5_Junction_10952_Junction_10958 J002 3_Junction_10952_Junction_11149_Junction_11176_Junction_11204_Junction_11364 J002 3_Junction_10434_Junction_11017_Junction_11177_Junction_11391 J003 5_Junction_11204_Junction_11206 J001	rrn-3.1	WBGene00004622	F31C3.9	I_+_15065200_15065704_15065793_15065971_15066015_15066060_15066401_15066422_15066789_15066821_15066826_15067342 5_Junction_11176_Junction_11177 J001 5_Junction_10952_Junction_10958 J002 3_Junction_10952_Junction_11149_Junction_11176_Junction_11204_Junction_11364 J002 3_Junction_10434_Junction_11017_Junction_11177_Junction_11391 J003 5_Junction_11204_Junction_11206 J001																	0.0618006476454675%																													0.231234051938474%
rrn-3.1 I_+_15065200_15065704_15065793_15065971_15066015_15066060_15066401_15066422_15066789_15066821_15066826_15067342 5_Junction_11176_Junction_11177 J001 5_Junction_10952_Junction_10958 J002 3_Junction_10952_Junction_11149_Junction_11176_Junction_11204_Junction_11364 J002 3_Junction_10434_Junction_11017_Junction_11177_Junction_11391 J003 5_Junction_11204_Junction_11206 J002	rrn-3.1	WBGene00004622	F31C3.9	I_+_15065200_15065704_15065793_15065971_15066015_15066060_15066401_15066422_15066789_15066821_15066826_15067342 5_Junction_11176_Junction_11177 J001 5_Junction_10952_Junction_10958 J002 3_Junction_10952_Junction_11149_Junction_11176_Junction_11204_Junction_11364 J002 3_Junction_10434_Junction_11017_Junction_11177_Junction_11391 J003 5_Junction_11204_Junction_11206 J002																	0.0496210864567024%																													0.106474997001243%
rrn-3.1 I_+_15065200_15065704_15065793_15065971_15066015_15066060_15066401_15066422_15066789_15066821_15066826_15067342 5_Junction_11176_Junction_11177 J001 5_Junction_10952_Junction_10958 J002 3_Junction_10952_Junction_11149_Junction_11176_Junction_11204_Junction_11364 J002 3_Junction_10434_Junction_11017_Junction_11177_Junction_11391 J004 5_Junction_11204_Junction_11206 J001	rrn-3.1	WBGene00004622	F31C3.9	I_+_15065200_15065704_15065793_15065971_15066015_15066060_15066401_15066422_15066789_15066821_15066826_15067342 5_Junction_11176_Junction_11177 J001 5_Junction_10952_Junction_10958 J002 3_Junction_10952_Junction_11149_Junction_11176_Junction_11204_Junction_11364 J002 3_Junction_10434_Junction_11017_Junction_11177_Junction_11391 J004 5_Junction_11204_Junction_11206 J001																	0.0916570182225886%																													0.0836450586441277%
rrn-3.1 I_+_15065200_15065704_15065793_15065971_15066015_15066060_15066401_15066422_15066789_15066821_15066826_15067342 5_Junction_11176_Junction_11177 J001 5_Junction_10952_Junction_10958 J002 3_Junction_10952_Junction_11149_Junction_11176_Junction_11204_Junction_11364 J002 3_Junction_10434_Junction_11017_Junction_11177_Junction_11391 J004 5_Junction_11204_Junction_11206 J002	rrn-3.1	WBGene00004622	F31C3.9	I_+_15065200_15065704_15065793_15065971_15066015_15066060_15066401_15066422_15066789_15066821_15066826_15067342 5_Junction_11176_Junction_11177 J001 5_Junction_10952_Junction_10958 J002 3_Junction_10952_Junction_11149_Junction_11176_Junction_11204_Junction_11364 J002 3_Junction_10434_Junction_11017_Junction_11177_Junction_11391 J004 5_Junction_11204_Junction_11206 J002																	0.0564530397886114%																													0.0337472652367223%
rrn-3.1 I_+_15065200_15065704_15065793_15065971_15066015_15066060_15066401_15066422_15066789_15066821_15066826_15067342 5_Junction_11176_Junction_11177 J001 5_Junction_10952_Junction_10958 J002 3_Junction_10952_Junction_11149_Junction_11176_Junction_11204_Junction_11364 J003 3_Junction_10434_Junction_11017_Junction_11177_Junction_11391 J001 5_Junction_11204_Junction_11206 J001	rrn-3.1	WBGene00004622	F31C3.9	I_+_15065200_15065704_15065793_15065971_15066015_15066060_15066401_15066422_15066789_15066821_15066826_15067342 5_Junction_11176_Junction_11177 J001 5_Junction_10952_Junction_10958 J002 3_Junction_10952_Junction_11149_Junction_11176_Junction_11204_Junction_11364 J003 3_Junction_10434_Junction_11017_Junction_11177_Junction_11391 J001 5_Junction_11204_Junction_11206 J001																	0.05572577919342%																													0.243254845095375%
rrn-3.1 I_+_15065200_15065704_15065793_15065971_15066015_15066060_15066401_15066422_15066789_15066821_15066826_15067342 5_Junction_11176_Junction_11177 J001 5_Junction_10952_Junction_10958 J002 3_Junction_10952_Junction_11149_Junction_11176_Junction_11204_Junction_11364 J003 3_Junction_10434_Junction_11017_Junction_11177_Junction_11391 J001 5_Junction_11204_Junction_11206 J002	rrn-3.1	WBGene00004622	F31C3.9	I_+_15065200_15065704_15065793_15065971_15066015_15066060_15066401_15066422_15066789_15066821_15066826_15067342 5_Junction_11176_Junction_11177 J001 5_Junction_10952_Junction_10958 J002 3_Junction_10952_Junction_11149_Junction_11176_Junction_11204_Junction_11364 J003 3_Junction_10434_Junction_11017_Junction_11177_Junction_11391 J001 5_Junction_11204_Junction_11206 J002																	0.04077164096894%																													0.136702074721505%
rrn-3.1 I_+_15065200_15065704_15065793_15065971_15066015_15066060_15066401_15066422_15066789_15066821_15066826_15067342 5_Junction_11176_Junction_11177 J001 5_Junction_10952_Junction_10958 J002 3_Junction_10952_Junction_11149_Junction_11176_Junction_11204_Junction_11364 J003 3_Junction_10434_Junction_11017_Junction_11177_Junction_11391 J002 5_Junction_11204_Junction_11206 J001	rrn-3.1	WBGene00004622	F31C3.9	I_+_15065200_15065704_15065793_15065971_15066015_15066060_15066401_15066422_15066789_15066821_15066826_15067342 5_Junction_11176_Junction_11177 J001 5_Junction_10952_Junction_10958 J002 3_Junction_10952_Junction_11149_Junction_11176_Junction_11204_Junction_11364 J003 3_Junction_10434_Junction_11017_Junction_11177_Junction_11391 J002 5_Junction_11204_Junction_11206 J001																	0.0205353163233194%																													0.06058578960245%
rrn-3.1 I_+_15065200_15065704_15065793_15065971_15066015_15066060_15066401_15066422_15066789_15066821_15066826_15067342 5_Junction_11176_Junction_11177 J001 5_Junction_10952_Junction_10958 J002 3_Junction_10952_Junction_11149_Junction_11176_Junction_11204_Junction_11364 J003 3_Junction_10434_Junction_11017_Junction_11177_Junction_11391 J002 5_Junction_11204_Junction_11206 J002	rrn-3.1	WBGene00004622	F31C3.9	I_+_15065200_15065704_15065793_15065971_15066015_15066060_15066401_15066422_15066789_15066821_15066826_15067342 5_Junction_11176_Junction_11177 J001 5_Junction_10952_Junction_10958 J002 3_Junction_10952_Junction_11149_Junction_11176_Junction_11204_Junction_11364 J003 3_Junction_10434_Junction_11017_Junction_11177_Junction_11391 J002 5_Junction_11204_Junction_11206 J002																	0.0196523635865606%																													0.01551290447255%
rrn-3.1 I_+_15065200_15065704_15065793_15065971_15066015_15066060_15066401_15066422_15066789_15066821_15066826_15067342 5_Junction_11176_Junction_11177 J001 5_Junction_10952_Junction_10958 J002 3_Junction_10952_Junction_11149_Junction_11176_Junction_11204_Junction_11364 J003 3_Junction_10434_Junction_11017_Junction_11177_Junction_11391 J003 5_Junction_11204_Junction_11206 J001	rrn-3.1	WBGene00004622	F31C3.9	I_+_15065200_15065704_15065793_15065971_15066015_15066060_15066401_15066422_15066789_15066821_15066826_15067342 5_Junction_11176_Junction_11177 J001 5_Junction_10952_Junction_10958 J002 3_Junction_10952_Junction_11149_Junction_11176_Junction_11204_Junction_11364 J003 3_Junction_10434_Junction_11017_Junction_11177_Junction_11391 J003 5_Junction_11204_Junction_11206 J001																	0.0295626407480607%																													0.138194220390138%
rrn-3.1 I_+_15065200_15065704_15065793_15065971_15066015_15066060_15066401_15066422_15066789_15066821_15066826_15067342 5_Junction_11176_Junction_11177 J001 5_Junction_10952_Junction_10958 J002 3_Junction_10952_Junction_11149_Junction_11176_Junction_11204_Junction_11364 J003 3_Junction_10434_Junction_11017_Junction_11177_Junction_11391 J003 5_Junction_11204_Junction_11206 J002	rrn-3.1	WBGene00004622	F31C3.9	I_+_15065200_15065704_15065793_15065971_15066015_15066060_15066401_15066422_15066789_15066821_15066826_15067342 5_Junction_11176_Junction_11177 J001 5_Junction_10952_Junction_10958 J002 3_Junction_10952_Junction_11149_Junction_11176_Junction_11204_Junction_11364 J003 3_Junction_10434_Junction_11017_Junction_11177_Junction_11391 J003 5_Junction_11204_Junction_11206 J002																	0.0239401278556493%																													0.0728591938933024%
rrn-3.1 I_+_15065200_15065704_15065793_15065971_15066015_15066060_15066401_15066422_15066789_15066821_15066826_15067342 5_Junction_11176_Junction_11177 J001 5_Junction_10952_Junction_10958 J002 3_Junction_10952_Junction_11149_Junction_11176_Junction_11204_Junction_11364 J003 3_Junction_10434_Junction_11017_Junction_11177_Junction_11391 J004 5_Junction_11204_Junction_11206 J001	rrn-3.1	WBGene00004622	F31C3.9	I_+_15065200_15065704_15065793_15065971_15066015_15066060_15066401_15066422_15066789_15066821_15066826_15067342 5_Junction_11176_Junction_11177 J001 5_Junction_10952_Junction_10958 J002 3_Junction_10952_Junction_11149_Junction_11176_Junction_11204_Junction_11364 J003 3_Junction_10434_Junction_11017_Junction_11177_Junction_11391 J004 5_Junction_11204_Junction_11206 J001																	0.0441054263083566%																													0.0466694636917172%
rrn-3.1 I_+_15065200_15065704_15065793_15065971_15066015_15066060_15066401_15066422_15066789_15066821_15066826_15067342 5_Junction_11176_Junction_11177 J001 5_Junction_10952_Junction_10958 J002 3_Junction_10952_Junction_11149_Junction_11176_Junction_11204_Junction_11364 J003 3_Junction_10434_Junction_11017_Junction_11177_Junction_11391 J004 5_Junction_11204_Junction_11206 J002	rrn-3.1	WBGene00004622	F31C3.9	I_+_15065200_15065704_15065793_15065971_15066015_15066060_15066401_15066422_15066789_15066821_15066826_15067342 5_Junction_11176_Junction_11177 J001 5_Junction_10952_Junction_10958 J002 3_Junction_10952_Junction_11149_Junction_11176_Junction_11204_Junction_11364 J003 3_Junction_10434_Junction_11017_Junction_11177_Junction_11391 J004 5_Junction_11204_Junction_11206 J002																	0.0272966860687034%																													0.0215626373329629%
rrn-3.1 I_+_15065200_15065704_15065793_15065971_15066015_15066060_15066401_15066422_15066789_15066821_15066826_15067342 5_Junction_11176_Junction_11177 J001 5_Junction_10952_Junction_10958 J002 3_Junction_10952_Junction_11149_Junction_11176_Junction_11204_Junction_11364 J004 3_Junction_10434_Junction_11017_Junction_11177_Junction_11391 J001 5_Junction_11204_Junction_11206 J001	rrn-3.1	WBGene00004622	F31C3.9	I_+_15065200_15065704_15065793_15065971_15066015_15066060_15066401_15066422_15066789_15066821_15066826_15067342 5_Junction_11176_Junction_11177 J001 5_Junction_10952_Junction_10958 J002 3_Junction_10952_Junction_11149_Junction_11176_Junction_11204_Junction_11364 J004 3_Junction_10434_Junction_11017_Junction_11177_Junction_11391 J001 5_Junction_11204_Junction_11206 J001																	0.0376094039634531%																													0.152238972198873%
rrn-3.1 I_+_15065200_15065704_15065793_15065971_15066015_15066060_15066401_15066422_15066789_15066821_15066826_15067342 5_Junction_11176_Junction_11177 J001 5_Junction_10952_Junction_10958 J002 3_Junction_10952_Junction_11149_Junction_11176_Junction_11204_Junction_11364 J004 3_Junction_10434_Junction_11017_Junction_11177_Junction_11391 J001 5_Junction_11204_Junction_11206 J002	rrn-3.1	WBGene00004622	F31C3.9	I_+_15065200_15065704_15065793_15065971_15066015_15066060_15066401_15066422_15066789_15066821_15066826_15067342 5_Junction_11176_Junction_11177 J001 5_Junction_10952_Junction_10958 J002 3_Junction_10952_Junction_11149_Junction_11176_Junction_11204_Junction_11364 J004 3_Junction_10434_Junction_11017_Junction_11177_Junction_11391 J001 5_Junction_11204_Junction_11206 J002																	0.0308257289968468%																													0.0762231561095674%
rrn-3.1 I_+_15065200_15065704_15065793_15065971_15066015_15066060_15066401_15066422_15066789_15066821_15066826_15067342 5_Junction_11176_Junction_11177 J001 5_Junction_10952_Junction_10958 J002 3_Junction_10952_Junction_11149_Junction_11176_Junction_11204_Junction_11364 J004 3_Junction_10434_Junction_11017_Junction_11177_Junction_11391 J002 5_Junction_11204_Junction_11206 J001	rrn-3.1	WBGene00004622	F31C3.9	I_+_15065200_15065704_15065793_15065971_15066015_15066060_15066401_15066422_15066789_15066821_15066826_15067342 5_Junction_11176_Junction_11177 J001 5_Junction_10952_Junction_10958 J002 3_Junction_10952_Junction_11149_Junction_11176_Junction_11204_Junction_11364 J004 3_Junction_10434_Junction_11017_Junction_11177_Junction_11391 J002 5_Junction_11204_Junction_11206 J001																	0.0157144901585959%																													0.0519158346349533%
rrn-3.1 I_+_15065200_15065704_15065793_15065971_15066015_15066060_15066401_15066422_15066789_15066821_15066826_15067342 5_Junction_11176_Junction_11177 J001 5_Junction_10952_Junction_10958 J002 3_Junction_10952_Junction_11149_Junction_11176_Junction_11204_Junction_11364 J004 3_Junction_10434_Junction_11017_Junction_11177_Junction_11391 J002 5_Junction_11204_Junction_11206 J002	rrn-3.1	WBGene00004622	F31C3.9	I_+_15065200_15065704_15065793_15065971_15066015_15066060_15066401_15066422_15066789_15066821_15066826_15067342 5_Junction_11176_Junction_11177 J001 5_Junction_10952_Junction_10958 J002 3_Junction_10952_Junction_11149_Junction_11176_Junction_11204_Junction_11364 J004 3_Junction_10434_Junction_11017_Junction_11177_Junction_11391 J002 5_Junction_11204_Junction_11206 J002																	0.0160702791721041%																													0.0132352643067133%
rrn-3.1 I_+_15065200_15065704_15065793_15065971_15066015_15066060_15066401_15066422_15066789_15066821_15066826_15067342 5_Junction_11176_Junction_11177 J001 5_Junction_10952_Junction_10958 J002 3_Junction_10952_Junction_11149_Junction_11176_Junction_11204_Junction_11364 J004 3_Junction_10434_Junction_11017_Junction_11177_Junction_11391 J003 5_Junction_11204_Junction_11206 J001	rrn-3.1	WBGene00004622	F31C3.9	I_+_15065200_15065704_15065793_15065971_15066015_15066060_15066401_15066422_15066789_15066821_15066826_15067342 5_Junction_11176_Junction_11177 J001 5_Junction_10952_Junction_10958 J002 3_Junction_10952_Junction_11149_Junction_11176_Junction_11204_Junction_11364 J004 3_Junction_10434_Junction_11017_Junction_11177_Junction_11391 J003 5_Junction_11204_Junction_11206 J001																	0.0208559050274623%																													0.0889003707343896%
rrn-3.1 I_+_15065200_15065704_15065793_15065971_15066015_15066060_15066401_15066422_15066789_15066821_15066826_15067342 5_Junction_11176_Junction_11177 J001 5_Junction_10952_Junction_10958 J002 3_Junction_10952_Junction_11149_Junction_11176_Junction_11204_Junction_11364 J004 3_Junction_10434_Junction_11017_Junction_11177_Junction_11391 J003 5_Junction_11204_Junction_11206 J002	rrn-3.1	WBGene00004622	F31C3.9	I_+_15065200_15065704_15065793_15065971_15066015_15066060_15066401_15066422_15066789_15066821_15066826_15067342 5_Junction_11176_Junction_11177 J001 5_Junction_10952_Junction_10958 J002 3_Junction_10952_Junction_11149_Junction_11176_Junction_11204_Junction_11364 J004 3_Junction_10434_Junction_11017_Junction_11177_Junction_11391 J003 5_Junction_11204_Junction_11206 J002																	0.0186004172842177%																													0.041563104861497%
rrn-3.1 I_+_15065200_15065704_15065793_15065971_15066015_15066060_15066401_15066422_15066789_15066821_15066826_15067342 5_Junction_11176_Junction_11177 J001 5_Junction_10952_Junction_10958 J002 3_Junction_10952_Junction_11149_Junction_11176_Junction_11204_Junction_11364 J004 3_Junction_10434_Junction_11017_Junction_11177_Junction_11391 J004 5_Junction_11204_Junction_11206 J001	rrn-3.1	WBGene00004622	F31C3.9	I_+_15065200_15065704_15065793_15065971_15066015_15066060_15066401_15066422_15066789_15066821_15066826_15067342 5_Junction_11176_Junction_11177 J001 5_Junction_10952_Junction_10958 J002 3_Junction_10952_Junction_11149_Junction_11176_Junction_11204_Junction_11364 J004 3_Junction_10434_Junction_11017_Junction_11177_Junction_11391 J004 5_Junction_11204_Junction_11206 J001																	0.0278066686966128%																													0.0312992087314511%
rrn-3.1 I_+_15065200_15065704_15065793_15065971_15066015_15066060_15066401_15066422_15066789_15066821_15066826_15067342 5_Junction_11176_Junction_11177 J001 5_Junction_10952_Junction_10958 J002 3_Junction_10952_Junction_11149_Junction_11176_Junction_11204_Junction_11364 J004 3_Junction_10434_Junction_11017_Junction_11177_Junction_11391 J004 5_Junction_11204_Junction_11206 J002	rrn-3.1	WBGene00004622	F31C3.9	I_+_15065200_15065704_15065793_15065971_15066015_15066060_15066401_15066422_15066789_15066821_15066826_15067342 5_Junction_11176_Junction_11177 J001 5_Junction_10952_Junction_10958 J002 3_Junction_10952_Junction_11149_Junction_11176_Junction_11204_Junction_11364 J004 3_Junction_10434_Junction_11017_Junction_11177_Junction_11391 J004 5_Junction_11204_Junction_11206 J002																	0.0194928486710072%																													0.0128820535558889%
rrn-3.1 I_+_15065200_15065704_15065793_15065971_15066015_15066060_15066401_15066422_15066789_15066821_15066826_15067342 5_Junction_11176_Junction_11177 J001 5_Junction_10952_Junction_10958 J002 3_Junction_10952_Junction_11149_Junction_11176_Junction_11204_Junction_11364 J005 3_Junction_10434_Junction_11017_Junction_11177_Junction_11391 J001 5_Junction_11204_Junction_11206 J001	rrn-3.1	WBGene00004622	F31C3.9	I_+_15065200_15065704_15065793_15065971_15066015_15066060_15066401_15066422_15066789_15066821_15066826_15067342 5_Junction_11176_Junction_11177 J001 5_Junction_10952_Junction_10958 J002 3_Junction_10952_Junction_11149_Junction_11176_Junction_11204_Junction_11364 J005 3_Junction_10434_Junction_11017_Junction_11177_Junction_11391 J001 5_Junction_11204_Junction_11206 J001																	0.357612392235573%																													1.03248608743831%
rrn-3.1 I_+_15065200_15065704_15065793_15065971_15066015_15066060_15066401_15066422_15066789_15066821_15066826_15067342 5_Junction_11176_Junction_11177 J001 5_Junction_10952_Junction_10958 J002 3_Junction_10952_Junction_11149_Junction_11176_Junction_11204_Junction_11364 J005 3_Junction_10434_Junction_11017_Junction_11177_Junction_11391 J001 5_Junction_11204_Junction_11206 J002	rrn-3.1	WBGene00004622	F31C3.9	I_+_15065200_15065704_15065793_15065971_15066015_15066060_15066401_15066422_15066789_15066821_15066826_15067342 5_Junction_11176_Junction_11177 J001 5_Junction_10952_Junction_10958 J002 3_Junction_10952_Junction_11149_Junction_11176_Junction_11204_Junction_11364 J005 3_Junction_10434_Junction_11017_Junction_11177_Junction_11391 J001 5_Junction_11204_Junction_11206 J002																	0.252421238405087%																													0.524828236420772%
rrn-3.1 I_+_15065200_15065704_15065793_15065971_15066015_15066060_15066401_15066422_15066789_15066821_15066826_15067342 5_Junction_11176_Junction_11177 J001 5_Junction_10952_Junction_10958 J002 3_Junction_10952_Junction_11149_Junction_11176_Junction_11204_Junction_11364 J005 3_Junction_10434_Junction_11017_Junction_11177_Junction_11391 J002 5_Junction_11204_Junction_11206 J001	rrn-3.1	WBGene00004622	F31C3.9	I_+_15065200_15065704_15065793_15065971_15066015_15066060_15066401_15066422_15066789_15066821_15066826_15067342 5_Junction_11176_Junction_11177 J001 5_Junction_10952_Junction_10958 J002 3_Junction_10952_Junction_11149_Junction_11176_Junction_11204_Junction_11364 J005 3_Junction_10434_Junction_11017_Junction_11177_Junction_11391 J002 5_Junction_11204_Junction_11206 J001																	0.122939018809377%																													0.34257870532674%
rrn-3.1 I_+_15065200_15065704_15065793_15065971_15066015_15066060_15066401_15066422_15066789_15066821_15066826_15067342 5_Junction_11176_Junction_11177 J001 5_Junction_10952_Junction_10958 J002 3_Junction_10952_Junction_11149_Junction_11176_Junction_11204_Junction_11364 J005 3_Junction_10434_Junction_11017_Junction_11177_Junction_11391 J002 5_Junction_11204_Junction_11206 J002	rrn-3.1	WBGene00004622	F31C3.9	I_+_15065200_15065704_15065793_15065971_15066015_15066060_15066401_15066422_15066789_15066821_15066826_15067342 5_Junction_11176_Junction_11177 J001 5_Junction_10952_Junction_10958 J002 3_Junction_10952_Junction_11149_Junction_11176_Junction_11204_Junction_11364 J005 3_Junction_10434_Junction_11017_Junction_11177_Junction_11391 J002 5_Junction_11204_Junction_11206 J002																	0.118789225087603%																													0.08729309024826%
rrn-3.1 I_+_15065200_15065704_15065793_15065971_15066015_15066060_15066401_15066422_15066789_15066821_15066826_15067342 5_Junction_11176_Junction_11177 J001 5_Junction_10952_Junction_10958 J002 3_Junction_10952_Junction_11149_Junction_11176_Junction_11204_Junction_11364 J005 3_Junction_10434_Junction_11017_Junction_11177_Junction_11391 J003 5_Junction_11204_Junction_11206 J001	rrn-3.1	WBGene00004622	F31C3.9	I_+_15065200_15065704_15065793_15065971_15066015_15066060_15066401_15066422_15066789_15066821_15066826_15067342 5_Junction_11176_Junction_11177 J001 5_Junction_10952_Junction_10958 J002 3_Junction_10952_Junction_11149_Junction_11176_Junction_11204_Junction_11364 J005 3_Junction_10434_Junction_11017_Junction_11177_Junction_11391 J003 5_Junction_11204_Junction_11206 J001																	0.181443754803103%																													0.599529224325894%
rrn-3.1 I_+_15065200_15065704_15065793_15065971_15066015_15066060_15066401_15066422_15066789_15066821_15066826_15067342 5_Junction_11176_Junction_11177 J001 5_Junction_10952_Junction_10958 J002 3_Junction_10952_Junction_11149_Junction_11176_Junction_11204_Junction_11364 J005 3_Junction_10434_Junction_11017_Junction_11177_Junction_11391 J003 5_Junction_11204_Junction_11206 J002	rrn-3.1	WBGene00004622	F31C3.9	I_+_15065200_15065704_15065793_15065971_15066015_15066060_15066401_15066422_15066789_15066821_15066826_15067342 5_Junction_11176_Junction_11177 J001 5_Junction_10952_Junction_10958 J002 3_Junction_10952_Junction_11149_Junction_11176_Junction_11204_Junction_11364 J005 3_Junction_10434_Junction_11017_Junction_11177_Junction_11391 J003 5_Junction_11204_Junction_11206 J002																	0.144112822801177%																													0.284884077278646%
rrn-3.1 I_+_15065200_15065704_15065793_15065971_15066015_15066060_15066401_15066422_15066789_15066821_15066826_15067342 5_Junction_11176_Junction_11177 J001 5_Junction_10952_Junction_10958 J002 3_Junction_10952_Junction_11149_Junction_11176_Junction_11204_Junction_11364 J005 3_Junction_10434_Junction_11017_Junction_11177_Junction_11391 J004 5_Junction_11204_Junction_11206 J001	rrn-3.1	WBGene00004622	F31C3.9	I_+_15065200_15065704_15065793_15065971_15066015_15066060_15066401_15066422_15066789_15066821_15066826_15067342 5_Junction_11176_Junction_11177 J001 5_Junction_10952_Junction_10958 J002 3_Junction_10952_Junction_11149_Junction_11176_Junction_11204_Junction_11364 J005 3_Junction_10434_Junction_11017_Junction_11177_Junction_11391 J004 5_Junction_11204_Junction_11206 J001																	0.298327336275316%																													0.208782139503258%
rrn-3.1 I_+_15065200_15065704_15065793_15065971_15066015_15066060_15066401_15066422_15066789_15066821_15066826_15067342 5_Junction_11176_Junction_11177 J001 5_Junction_10952_Junction_10958 J002 3_Junction_10952_Junction_11149_Junction_11176_Junction_11204_Junction_11364 J005 3_Junction_10434_Junction_11017_Junction_11177_Junction_11391 J004 5_Junction_11204_Junction_11206 J002	rrn-3.1	WBGene00004622	F31C3.9	I_+_15065200_15065704_15065793_15065971_15066015_15066060_15066401_15066422_15066789_15066821_15066826_15067342 5_Junction_11176_Junction_11177 J001 5_Junction_10952_Junction_10958 J002 3_Junction_10952_Junction_11149_Junction_11176_Junction_11204_Junction_11364 J005 3_Junction_10434_Junction_11017_Junction_11177_Junction_11391 J004 5_Junction_11204_Junction_11206 J002																	0.176089914206824%																													0.0873777060581225%
rrn-3.1 I_+_15065200_15065704_15065793_15065971_15066015_15066060_15066401_15066422_15066789_15066821_15066826_15067342 5_Junction_11176_Junction_11177 J002 5_Junction_10952_Junction_10958 J001 3_Junction_10952_Junction_11149_Junction_11176_Junction_11204_Junction_11364 J001 3_Junction_10434_Junction_11017_Junction_11177_Junction_11391 J001 5_Junction_11204_Junction_11206 J001	rrn-3.1	WBGene00004622	F31C3.9	I_+_15065200_15065704_15065793_15065971_15066015_15066060_15066401_15066422_15066789_15066821_15066826_15067342 5_Junction_11176_Junction_11177 J002 5_Junction_10952_Junction_10958 J001 3_Junction_10952_Junction_11149_Junction_11176_Junction_11204_Junction_11364 J001 3_Junction_10434_Junction_11017_Junction_11177_Junction_11391 J001 5_Junction_11204_Junction_11206 J001																	3.35967599413953%																													2.35951041250839%
rrn-3.1 I_+_15065200_15065704_15065793_15065971_15066015_15066060_15066401_15066422_15066789_15066821_15066826_15067342 5_Junction_11176_Junction_11177 J002 5_Junction_10952_Junction_10958 J001 3_Junction_10952_Junction_11149_Junction_11176_Junction_11204_Junction_11364 J001 3_Junction_10434_Junction_11017_Junction_11177_Junction_11391 J001 5_Junction_11204_Junction_11206 J002	rrn-3.1	WBGene00004622	F31C3.9	I_+_15065200_15065704_15065793_15065971_15066015_15066060_15066401_15066422_15066789_15066821_15066826_15067342 5_Junction_11176_Junction_11177 J002 5_Junction_10952_Junction_10958 J001 3_Junction_10952_Junction_11149_Junction_11176_Junction_11204_Junction_11364 J001 3_Junction_10434_Junction_11017_Junction_11177_Junction_11391 J001 5_Junction_11204_Junction_11206 J002																	2.47098422018669%																													1.02040587127537%
rrn-3.1 I_+_15065200_15065704_15065793_15065971_15066015_15066060_15066401_15066422_15066789_15066821_15066826_15067342 5_Junction_11176_Junction_11177 J002 5_Junction_10952_Junction_10958 J001 3_Junction_10952_Junction_11149_Junction_11176_Junction_11204_Junction_11364 J001 3_Junction_10434_Junction_11017_Junction_11177_Junction_11391 J002 5_Junction_11204_Junction_11206 J001	rrn-3.1	WBGene00004622	F31C3.9	I_+_15065200_15065704_15065793_15065971_15066015_15066060_15066401_15066422_15066789_15066821_15066826_15067342 5_Junction_11176_Junction_11177 J002 5_Junction_10952_Junction_10958 J001 3_Junction_10952_Junction_11149_Junction_11176_Junction_11204_Junction_11364 J001 3_Junction_10434_Junction_11017_Junction_11177_Junction_11391 J002 5_Junction_11204_Junction_11206 J001																	1.27793305353865%																													0.834654051711473%
rrn-3.1 I_+_15065200_15065704_15065793_15065971_15066015_15066060_15066401_15066422_15066789_15066821_15066826_15067342 5_Junction_11176_Junction_11177 J002 5_Junction_10952_Junction_10958 J001 3_Junction_10952_Junction_11149_Junction_11176_Junction_11204_Junction_11364 J001 3_Junction_10434_Junction_11017_Junction_11177_Junction_11391 J002 5_Junction_11204_Junction_11206 J002	rrn-3.1	WBGene00004622	F31C3.9	I_+_15065200_15065704_15065793_15065971_15066015_15066060_15066401_15066422_15066789_15066821_15066826_15067342 5_Junction_11176_Junction_11177 J002 5_Junction_10952_Junction_10958 J001 3_Junction_10952_Junction_11149_Junction_11176_Junction_11204_Junction_11364 J001 3_Junction_10434_Junction_11017_Junction_11177_Junction_11391 J002 5_Junction_11204_Junction_11206 J002																	1.19132825637901%																													0.219239931930193%
rrn-3.1 I_+_15065200_15065704_15065793_15065971_15066015_15066060_15066401_15066422_15066789_15066821_15066826_15067342 5_Junction_11176_Junction_11177 J002 5_Junction_10952_Junction_10958 J001 3_Junction_10952_Junction_11149_Junction_11176_Junction_11204_Junction_11364 J001 3_Junction_10434_Junction_11017_Junction_11177_Junction_11391 J003 5_Junction_11204_Junction_11206 J001	rrn-3.1	WBGene00004622	F31C3.9	I_+_15065200_15065704_15065793_15065971_15066015_15066060_15066401_15066422_15066789_15066821_15066826_15067342 5_Junction_11176_Junction_11177 J002 5_Junction_10952_Junction_10958 J001 3_Junction_10952_Junction_11149_Junction_11176_Junction_11204_Junction_11364 J001 3_Junction_10434_Junction_11017_Junction_11177_Junction_11391 J003 5_Junction_11204_Junction_11206 J001																	1.83696490316411%																													1.543541613459%
rrn-3.1 I_+_15065200_15065704_15065793_15065971_15066015_15066060_15066401_15066422_15066789_15066821_15066826_15067342 5_Junction_11176_Junction_11177 J002 5_Junction_10952_Junction_10958 J001 3_Junction_10952_Junction_11149_Junction_11176_Junction_11204_Junction_11364 J001 3_Junction_10434_Junction_11017_Junction_11177_Junction_11391 J003 5_Junction_11204_Junction_11206 J002	rrn-3.1	WBGene00004622	F31C3.9	I_+_15065200_15065704_15065793_15065971_15066015_15066060_15066401_15066422_15066789_15066821_15066826_15067342 5_Junction_11176_Junction_11177 J002 5_Junction_10952_Junction_10958 J001 3_Junction_10952_Junction_11149_Junction_11176_Junction_11204_Junction_11364 J001 3_Junction_10434_Junction_11017_Junction_11177_Junction_11391 J003 5_Junction_11204_Junction_11206 J002																	1.47693141814738%																													0.611725956441211%
rrn-3.1 I_+_15065200_15065704_15065793_15065971_15066015_15066060_15066401_15066422_15066789_15066821_15066826_15067342 5_Junction_11176_Junction_11177 J002 5_Junction_10952_Junction_10958 J001 3_Junction_10952_Junction_11149_Junction_11176_Junction_11204_Junction_11364 J001 3_Junction_10434_Junction_11017_Junction_11177_Junction_11391 J004 5_Junction_11204_Junction_11206 J001	rrn-3.1	WBGene00004622	F31C3.9	I_+_15065200_15065704_15065793_15065971_15066015_15066060_15066401_15066422_15066789_15066821_15066826_15067342 5_Junction_11176_Junction_11177 J002 5_Junction_10952_Junction_10958 J001 3_Junction_10952_Junction_11149_Junction_11176_Junction_11204_Junction_11364 J001 3_Junction_10434_Junction_11017_Junction_11177_Junction_11391 J004 5_Junction_11204_Junction_11206 J001																	2.56411830415141%																													0.678825493373081%
rrn-3.1 I_+_15065200_15065704_15065793_15065971_15066015_15066060_15066401_15066422_15066789_15066821_15066826_15067342 5_Junction_11176_Junction_11177 J002 5_Junction_10952_Junction_10958 J001 3_Junction_10952_Junction_11149_Junction_11176_Junction_11204_Junction_11364 J001 3_Junction_10434_Junction_11017_Junction_11177_Junction_11391 J004 5_Junction_11204_Junction_11206 J002	rrn-3.1	WBGene00004622	F31C3.9	I_+_15065200_15065704_15065793_15065971_15066015_15066060_15066401_15066422_15066789_15066821_15066826_15067342 5_Junction_11176_Junction_11177 J002 5_Junction_10952_Junction_10958 J001 3_Junction_10952_Junction_11149_Junction_11176_Junction_11204_Junction_11364 J001 3_Junction_10434_Junction_11017_Junction_11177_Junction_11391 J004 5_Junction_11204_Junction_11206 J002																	1.61517983181057%																													0.235404677434612%
rrn-3.1 I_+_15065200_15065704_15065793_15065971_15066015_15066060_15066401_15066422_15066789_15066821_15066826_15067342 5_Junction_11176_Junction_11177 J002 5_Junction_10952_Junction_10958 J001 3_Junction_10952_Junction_11149_Junction_11176_Junction_11204_Junction_11364 J002 3_Junction_10434_Junction_11017_Junction_11177_Junction_11391 J001 5_Junction_11204_Junction_11206 J001	rrn-3.1	WBGene00004622	F31C3.9	I_+_15065200_15065704_15065793_15065971_15066015_15066060_15066401_15066422_15066789_15066821_15066826_15067342 5_Junction_11176_Junction_11177 J002 5_Junction_10952_Junction_10958 J001 3_Junction_10952_Junction_11149_Junction_11176_Junction_11204_Junction_11364 J002 3_Junction_10434_Junction_11017_Junction_11177_Junction_11391 J001 5_Junction_11204_Junction_11206 J001																	1.02865239805698%																													1.40166103966438%
rrn-3.1 I_+_15065200_15065704_15065793_15065971_15066015_15066060_15066401_15066422_15066789_15066821_15066826_15067342 5_Junction_11176_Junction_11177 J002 5_Junction_10952_Junction_10958 J001 3_Junction_10952_Junction_11149_Junction_11176_Junction_11204_Junction_11364 J002 3_Junction_10434_Junction_11017_Junction_11177_Junction_11391 J001 5_Junction_11204_Junction_11206 J002	rrn-3.1	WBGene00004622	F31C3.9	I_+_15065200_15065704_15065793_15065971_15066015_15066060_15066401_15066422_15066789_15066821_15066826_15067342 5_Junction_11176_Junction_11177 J002 5_Junction_10952_Junction_10958 J001 3_Junction_10952_Junction_11149_Junction_11176_Junction_11204_Junction_11364 J002 3_Junction_10434_Junction_11017_Junction_11177_Junction_11391 J001 5_Junction_11204_Junction_11206 J002																	0.721341749120147%																													0.619263408681718%
rrn-3.1 I_+_15065200_15065704_15065793_15065971_15066015_15066060_15066401_15066422_15066789_15066821_15066826_15067342 5_Junction_11176_Junction_11177 J002 5_Junction_10952_Junction_10958 J001 3_Junction_10952_Junction_11149_Junction_11176_Junction_11204_Junction_11364 J002 3_Junction_10434_Junction_11017_Junction_11177_Junction_11391 J002 5_Junction_11204_Junction_11206 J001	rrn-3.1	WBGene00004622	F31C3.9	I_+_15065200_15065704_15065793_15065971_15066015_15066060_15066401_15066422_15066789_15066821_15066826_15067342 5_Junction_11176_Junction_11177 J002 5_Junction_10952_Junction_10958 J001 3_Junction_10952_Junction_11149_Junction_11176_Junction_11204_Junction_11364 J002 3_Junction_10434_Junction_11017_Junction_11177_Junction_11391 J002 5_Junction_11204_Junction_11206 J001																	0.387108176379766%																													0.466263782239383%
rrn-3.1 I_+_15065200_15065704_15065793_15065971_15066015_15066060_15066401_15066422_15066789_15066821_15066826_15067342 5_Junction_11176_Junction_11177 J002 5_Junction_10952_Junction_10958 J001 3_Junction_10952_Junction_11149_Junction_11176_Junction_11204_Junction_11364 J002 3_Junction_10434_Junction_11017_Junction_11177_Junction_11391 J002 5_Junction_11204_Junction_11206 J002	rrn-3.1	WBGene00004622	F31C3.9	I_+_15065200_15065704_15065793_15065971_15066015_15066060_15066401_15066422_15066789_15066821_15066826_15067342 5_Junction_11176_Junction_11177 J002 5_Junction_10952_Junction_10958 J001 3_Junction_10952_Junction_11149_Junction_11176_Junction_11204_Junction_11364 J002 3_Junction_10434_Junction_11017_Junction_11177_Junction_11391 J002 5_Junction_11204_Junction_11206 J002																	0.332769555765014%																													0.123098867827283%
rrn-3.1 I_+_15065200_15065704_15065793_15065971_15066015_15066060_15066401_15066422_15066789_15066821_15066826_15067342 5_Junction_11176_Junction_11177 J002 5_Junction_10952_Junction_10958 J001 3_Junction_10952_Junction_11149_Junction_11176_Junction_11204_Junction_11364 J002 3_Junction_10434_Junction_11017_Junction_11177_Junction_11391 J003 5_Junction_11204_Junction_11206 J001	rrn-3.1	WBGene00004622	F31C3.9	I_+_15065200_15065704_15065793_15065971_15066015_15066060_15066401_15066422_15066789_15066821_15066826_15067342 5_Junction_11176_Junction_11177 J002 5_Junction_10952_Junction_10958 J001 3_Junction_10952_Junction_11149_Junction_11176_Junction_11204_Junction_11364 J002 3_Junction_10434_Junction_11017_Junction_11177_Junction_11391 J003 5_Junction_11204_Junction_11206 J001																	0.577213136359934%																													0.919369391084907%
rrn-3.1 I_+_15065200_15065704_15065793_15065971_15066015_15066060_15066401_15066422_15066789_15066821_15066826_15067342 5_Junction_11176_Junction_11177 J002 5_Junction_10952_Junction_10958 J001 3_Junction_10952_Junction_11149_Junction_11176_Junction_11204_Junction_11364 J002 3_Junction_10434_Junction_11017_Junction_11177_Junction_11391 J003 5_Junction_11204_Junction_11206 J002	rrn-3.1	WBGene00004622	F31C3.9	I_+_15065200_15065704_15065793_15065971_15066015_15066060_15066401_15066422_15066789_15066821_15066826_15067342 5_Junction_11176_Junction_11177 J002 5_Junction_10952_Junction_10958 J001 3_Junction_10952_Junction_11149_Junction_11176_Junction_11204_Junction_11364 J002 3_Junction_10434_Junction_11017_Junction_11177_Junction_11391 J003 5_Junction_11204_Junction_11206 J002																	0.437691263175569%																													0.370799344421476%
rrn-3.1 I_+_15065200_15065704_15065793_15065971_15066015_15066060_15066401_15066422_15066789_15066821_15066826_15067342 5_Junction_11176_Junction_11177 J002 5_Junction_10952_Junction_10958 J001 3_Junction_10952_Junction_11149_Junction_11176_Junction_11204_Junction_11364 J002 3_Junction_10434_Junction_11017_Junction_11177_Junction_11391 J004 5_Junction_11204_Junction_11206 J001	rrn-3.1	WBGene00004622	F31C3.9	I_+_15065200_15065704_15065793_15065971_15066015_15066060_15066401_15066422_15066789_15066821_15066826_15067342 5_Junction_11176_Junction_11177 J002 5_Junction_10952_Junction_10958 J001 3_Junction_10952_Junction_11149_Junction_11176_Junction_11204_Junction_11364 J002 3_Junction_10434_Junction_11017_Junction_11177_Junction_11391 J004 5_Junction_11204_Junction_11206 J001																	0.764252519265355%																													0.407711834616494%
rrn-3.1 I_+_15065200_15065704_15065793_15065971_15066015_15066060_15066401_15066422_15066789_15066821_15066826_15067342 5_Junction_11176_Junction_11177 J002 5_Junction_10952_Junction_10958 J001 3_Junction_10952_Junction_11149_Junction_11176_Junction_11204_Junction_11364 J002 3_Junction_10434_Junction_11017_Junction_11177_Junction_11391 J004 5_Junction_11204_Junction_11206 J002	rrn-3.1	WBGene00004622	F31C3.9	I_+_15065200_15065704_15065793_15065971_15066015_15066060_15066401_15066422_15066789_15066821_15066826_15067342 5_Junction_11176_Junction_11177 J002 5_Junction_10952_Junction_10958 J001 3_Junction_10952_Junction_11149_Junction_11176_Junction_11204_Junction_11364 J002 3_Junction_10434_Junction_11017_Junction_11177_Junction_11391 J004 5_Junction_11204_Junction_11206 J002																	0.466584796579178%																													0.142873389297689%
rrn-3.1 I_+_15065200_15065704_15065793_15065971_15066015_15066060_15066401_15066422_15066789_15066821_15066826_15067342 5_Junction_11176_Junction_11177 J002 5_Junction_10952_Junction_10958 J001 3_Junction_10952_Junction_11149_Junction_11176_Junction_11204_Junction_11364 J003 3_Junction_10434_Junction_11017_Junction_11177_Junction_11391 J001 5_Junction_11204_Junction_11206 J001	rrn-3.1	WBGene00004622	F31C3.9	I_+_15065200_15065704_15065793_15065971_15066015_15066060_15066401_15066422_15066789_15066821_15066826_15067342 5_Junction_11176_Junction_11177 J002 5_Junction_10952_Junction_10958 J001 3_Junction_10952_Junction_11149_Junction_11176_Junction_11204_Junction_11364 J003 3_Junction_10434_Junction_11017_Junction_11177_Junction_11391 J001 5_Junction_11204_Junction_11206 J001																	0.48392966972182%																													0.819674256079335%
rrn-3.1 I_+_15065200_15065704_15065793_15065971_15066015_15066060_15066401_15066422_15066789_15066821_15066826_15067342 5_Junction_11176_Junction_11177 J002 5_Junction_10952_Junction_10958 J001 3_Junction_10952_Junction_11149_Junction_11176_Junction_11204_Junction_11364 J003 3_Junction_10434_Junction_11017_Junction_11177_Junction_11391 J001 5_Junction_11204_Junction_11206 J002	rrn-3.1	WBGene00004622	F31C3.9	I_+_15065200_15065704_15065793_15065971_15066015_15066060_15066401_15066422_15066789_15066821_15066826_15067342 5_Junction_11176_Junction_11177 J002 5_Junction_10952_Junction_10958 J001 3_Junction_10952_Junction_11149_Junction_11176_Junction_11204_Junction_11364 J003 3_Junction_10434_Junction_11017_Junction_11177_Junction_11391 J001 5_Junction_11204_Junction_11206 J002																	0.340353319907207%																													0.413653415337545%
rrn-3.1 I_+_15065200_15065704_15065793_15065971_15066015_15066060_15066401_15066422_15066789_15066821_15066826_15067342 5_Junction_11176_Junction_11177 J002 5_Junction_10952_Junction_10958 J001 3_Junction_10952_Junction_11149_Junction_11176_Junction_11204_Junction_11364 J003 3_Junction_10434_Junction_11017_Junction_11177_Junction_11391 J002 5_Junction_11204_Junction_11206 J001	rrn-3.1	WBGene00004622	F31C3.9	I_+_15065200_15065704_15065793_15065971_15066015_15066060_15066401_15066422_15066789_15066821_15066826_15067342 5_Junction_11176_Junction_11177 J002 5_Junction_10952_Junction_10958 J001 3_Junction_10952_Junction_11149_Junction_11176_Junction_11204_Junction_11364 J003 3_Junction_10434_Junction_11017_Junction_11177_Junction_11391 J002 5_Junction_11204_Junction_11206 J001																	0.181341637627106%																													0.214656860314117%
rrn-3.1 I_+_15065200_15065704_15065793_15065971_15066015_15066060_15066401_15066422_15066789_15066821_15066826_15067342 5_Junction_11176_Junction_11177 J002 5_Junction_10952_Junction_10958 J001 3_Junction_10952_Junction_11149_Junction_11176_Junction_11204_Junction_11364 J003 3_Junction_10434_Junction_11017_Junction_11177_Junction_11391 J002 5_Junction_11204_Junction_11206 J002	rrn-3.1	WBGene00004622	F31C3.9	I_+_15065200_15065704_15065793_15065971_15066015_15066060_15066401_15066422_15066789_15066821_15066826_15067342 5_Junction_11176_Junction_11177 J002 5_Junction_10952_Junction_10958 J001 3_Junction_10952_Junction_11149_Junction_11176_Junction_11204_Junction_11364 J003 3_Junction_10434_Junction_11017_Junction_11177_Junction_11391 J002 5_Junction_11204_Junction_11206 J002																	0.157579014482774%																													0.0567759969942167%
rrn-3.1 I_+_15065200_15065704_15065793_15065971_15066015_15066060_15066401_15066422_15066789_15066821_15066826_15067342 5_Junction_11176_Junction_11177 J002 5_Junction_10952_Junction_10958 J001 3_Junction_10952_Junction_11149_Junction_11176_Junction_11204_Junction_11364 J003 3_Junction_10434_Junction_11017_Junction_11177_Junction_11391 J003 5_Junction_11204_Junction_11206 J001	rrn-3.1	WBGene00004622	F31C3.9	I_+_15065200_15065704_15065793_15065971_15066015_15066060_15066401_15066422_15066789_15066821_15066826_15067342 5_Junction_11176_Junction_11177 J002 5_Junction_10952_Junction_10958 J001 3_Junction_10952_Junction_11149_Junction_11176_Junction_11204_Junction_11364 J003 3_Junction_10434_Junction_11017_Junction_11177_Junction_11391 J003 5_Junction_11204_Junction_11206 J001																	0.269734973063081%																													0.513001918940451%
rrn-3.1 I_+_15065200_15065704_15065793_15065971_15066015_15066060_15066401_15066422_15066789_15066821_15066826_15067342 5_Junction_11176_Junction_11177 J002 5_Junction_10952_Junction_10958 J001 3_Junction_10952_Junction_11149_Junction_11176_Junction_11204_Junction_11364 J003 3_Junction_10434_Junction_11017_Junction_11177_Junction_11391 J003 5_Junction_11204_Junction_11206 J002	rrn-3.1	WBGene00004622	F31C3.9	I_+_15065200_15065704_15065793_15065971_15066015_15066060_15066401_15066422_15066789_15066821_15066826_15067342 5_Junction_11176_Junction_11177 J002 5_Junction_10952_Junction_10958 J001 3_Junction_10952_Junction_11149_Junction_11176_Junction_11204_Junction_11364 J003 3_Junction_10434_Junction_11017_Junction_11177_Junction_11391 J003 5_Junction_11204_Junction_11206 J002																	0.205665552607296%																													0.235729687309656%
rrn-3.1 I_+_15065200_15065704_15065793_15065971_15066015_15066060_15066401_15066422_15066789_15066821_15066826_15067342 5_Junction_11176_Junction_11177 J002 5_Junction_10952_Junction_10958 J001 3_Junction_10952_Junction_11149_Junction_11176_Junction_11204_Junction_11364 J003 3_Junction_10434_Junction_11017_Junction_11177_Junction_11391 J004 5_Junction_11204_Junction_11206 J001	rrn-3.1	WBGene00004622	F31C3.9	I_+_15065200_15065704_15065793_15065971_15066015_15066060_15066401_15066422_15066789_15066821_15066826_15067342 5_Junction_11176_Junction_11177 J002 5_Junction_10952_Junction_10958 J001 3_Junction_10952_Junction_11149_Junction_11176_Junction_11204_Junction_11364 J003 3_Junction_10434_Junction_11017_Junction_11177_Junction_11391 J004 5_Junction_11204_Junction_11206 J001																	0.362517750478063%																													0.21250332017911%
rrn-3.1 I_+_15065200_15065704_15065793_15065971_15066015_15066060_15066401_15066422_15066789_15066821_15066826_15067342 5_Junction_11176_Junction_11177 J002 5_Junction_10952_Junction_10958 J001 3_Junction_10952_Junction_11149_Junction_11176_Junction_11204_Junction_11364 J003 3_Junction_10434_Junction_11017_Junction_11177_Junction_11391 J004 5_Junction_11204_Junction_11206 J002	rrn-3.1	WBGene00004622	F31C3.9	I_+_15065200_15065704_15065793_15065971_15066015_15066060_15066401_15066422_15066789_15066821_15066826_15067342 5_Junction_11176_Junction_11177 J002 5_Junction_10952_Junction_10958 J001 3_Junction_10952_Junction_11149_Junction_11176_Junction_11204_Junction_11364 J003 3_Junction_10434_Junction_11017_Junction_11177_Junction_11391 J004 5_Junction_11204_Junction_11206 J002																	0.22124412433233%																													0.0827103407122362%
rrn-3.1 I_+_15065200_15065704_15065793_15065971_15066015_15066060_15066401_15066422_15066789_15066821_15066826_15067342 5_Junction_11176_Junction_11177 J002 5_Junction_10952_Junction_10958 J001 3_Junction_10952_Junction_11149_Junction_11176_Junction_11204_Junction_11364 J004 3_Junction_10434_Junction_11017_Junction_11177_Junction_11391 J001 5_Junction_11204_Junction_11206 J001	rrn-3.1	WBGene00004622	F31C3.9	I_+_15065200_15065704_15065793_15065971_15066015_15066060_15066401_15066422_15066789_15066821_15066826_15067342 5_Junction_11176_Junction_11177 J002 5_Junction_10952_Junction_10958 J001 3_Junction_10952_Junction_11149_Junction_11176_Junction_11204_Junction_11364 J004 3_Junction_10434_Junction_11017_Junction_11177_Junction_11391 J001 5_Junction_11204_Junction_11206 J001																	0.31930800518726%																													0.523985688773353%
rrn-3.1 I_+_15065200_15065704_15065793_15065971_15066015_15066060_15066401_15066422_15066789_15066821_15066826_15067342 5_Junction_11176_Junction_11177 J002 5_Junction_10952_Junction_10958 J001 3_Junction_10952_Junction_11149_Junction_11176_Junction_11204_Junction_11364 J004 3_Junction_10434_Junction_11017_Junction_11177_Junction_11391 J001 5_Junction_11204_Junction_11206 J002	rrn-3.1	WBGene00004622	F31C3.9	I_+_15065200_15065704_15065793_15065971_15066015_15066060_15066401_15066422_15066789_15066821_15066826_15067342 5_Junction_11176_Junction_11177 J002 5_Junction_10952_Junction_10958 J001 3_Junction_10952_Junction_11149_Junction_11176_Junction_11204_Junction_11364 J004 3_Junction_10434_Junction_11017_Junction_11177_Junction_11391 J001 5_Junction_11204_Junction_11206 J002																	0.245264073206374%																													0.237225457735087%
rrn-3.1 I_+_15065200_15065704_15065793_15065971_15066015_15066060_15066401_15066422_15066789_15066821_15066826_15067342 5_Junction_11176_Junction_11177 J002 5_Junction_10952_Junction_10958 J001 3_Junction_10952_Junction_11149_Junction_11176_Junction_11204_Junction_11364 J004 3_Junction_10434_Junction_11017_Junction_11177_Junction_11391 J002 5_Junction_11204_Junction_11206 J001	rrn-3.1	WBGene00004622	F31C3.9	I_+_15065200_15065704_15065793_15065971_15066015_15066060_15066401_15066422_15066789_15066821_15066826_15067342 5_Junction_11176_Junction_11177 J002 5_Junction_10952_Junction_10958 J001 3_Junction_10952_Junction_11149_Junction_11176_Junction_11204_Junction_11364 J004 3_Junction_10434_Junction_11017_Junction_11177_Junction_11391 J002 5_Junction_11204_Junction_11206 J001																	0.131485157586669%																													0.174300420418287%
rrn-3.1 I_+_15065200_15065704_15065793_15065971_15066015_15066060_15066401_15066422_15066789_15066821_15066826_15067342 5_Junction_11176_Junction_11177 J002 5_Junction_10952_Junction_10958 J001 3_Junction_10952_Junction_11149_Junction_11176_Junction_11204_Junction_11364 J004 3_Junction_10434_Junction_11017_Junction_11177_Junction_11391 J002 5_Junction_11204_Junction_11206 J002	rrn-3.1	WBGene00004622	F31C3.9	I_+_15065200_15065704_15065793_15065971_15066015_15066060_15066401_15066422_15066789_15066821_15066826_15067342 5_Junction_11176_Junction_11177 J002 5_Junction_10952_Junction_10958 J001 3_Junction_10952_Junction_11149_Junction_11176_Junction_11204_Junction_11364 J004 3_Junction_10434_Junction_11017_Junction_11177_Junction_11391 J002 5_Junction_11204_Junction_11206 J002																	0.121494772510697%																													0.0457515326900467%
rrn-3.1 I_+_15065200_15065704_15065793_15065971_15066015_15066060_15066401_15066422_15066789_15066821_15066826_15067342 5_Junction_11176_Junction_11177 J002 5_Junction_10952_Junction_10958 J001 3_Junction_10952_Junction_11149_Junction_11176_Junction_11204_Junction_11364 J004 3_Junction_10434_Junction_11017_Junction_11177_Junction_11391 J003 5_Junction_11204_Junction_11206 J001	rrn-3.1	WBGene00004622	F31C3.9	I_+_15065200_15065704_15065793_15065971_15066015_15066060_15066401_15066422_15066789_15066821_15066826_15067342 5_Junction_11176_Junction_11177 J002 5_Junction_10952_Junction_10958 J001 3_Junction_10952_Junction_11149_Junction_11176_Junction_11204_Junction_11364 J004 3_Junction_10434_Junction_11017_Junction_11177_Junction_11391 J003 5_Junction_11204_Junction_11206 J001																	0.183992285497922%																													0.33717158147163%
rrn-3.1 I_+_15065200_15065704_15065793_15065971_15066015_15066060_15066401_15066422_15066789_15066821_15066826_15067342 5_Junction_11176_Junction_11177 J002 5_Junction_10952_Junction_10958 J001 3_Junction_10952_Junction_11149_Junction_11176_Junction_11204_Junction_11364 J004 3_Junction_10434_Junction_11017_Junction_11177_Junction_11391 J003 5_Junction_11204_Junction_11206 J002	rrn-3.1	WBGene00004622	F31C3.9	I_+_15065200_15065704_15065793_15065971_15066015_15066060_15066401_15066422_15066789_15066821_15066826_15067342 5_Junction_11176_Junction_11177 J002 5_Junction_10952_Junction_10958 J001 3_Junction_10952_Junction_11149_Junction_11176_Junction_11204_Junction_11364 J004 3_Junction_10434_Junction_11017_Junction_11177_Junction_11391 J003 5_Junction_11204_Junction_11206 J002																	0.151150988380424%																													0.139583840724257%
rrn-3.1 I_+_15065200_15065704_15065793_15065971_15066015_15066060_15066401_15066422_15066789_15066821_15066826_15067342 5_Junction_11176_Junction_11177 J002 5_Junction_10952_Junction_10958 J001 3_Junction_10952_Junction_11149_Junction_11176_Junction_11204_Junction_11364 J004 3_Junction_10434_Junction_11017_Junction_11177_Junction_11391 J004 5_Junction_11204_Junction_11206 J001	rrn-3.1	WBGene00004622	F31C3.9	I_+_15065200_15065704_15065793_15065971_15066015_15066060_15066401_15066422_15066789_15066821_15066826_15067342 5_Junction_11176_Junction_11177 J002 5_Junction_10952_Junction_10958 J001 3_Junction_10952_Junction_11149_Junction_11176_Junction_11204_Junction_11364 J004 3_Junction_10434_Junction_11017_Junction_11177_Junction_11391 J004 5_Junction_11204_Junction_11206 J001																	0.226322475328659%																													0.144731773103064%
rrn-3.1 I_+_15065200_15065704_15065793_15065971_15066015_15066060_15066401_15066422_15066789_15066821_15066826_15067342 5_Junction_11176_Junction_11177 J002 5_Junction_10952_Junction_10958 J001 3_Junction_10952_Junction_11149_Junction_11176_Junction_11204_Junction_11364 J004 3_Junction_10434_Junction_11017_Junction_11177_Junction_11391 J004 5_Junction_11204_Junction_11206 J002	rrn-3.1	WBGene00004622	F31C3.9	I_+_15065200_15065704_15065793_15065971_15066015_15066060_15066401_15066422_15066789_15066821_15066826_15067342 5_Junction_11176_Junction_11177 J002 5_Junction_10952_Junction_10958 J001 3_Junction_10952_Junction_11149_Junction_11176_Junction_11204_Junction_11364 J004 3_Junction_10434_Junction_11017_Junction_11177_Junction_11391 J004 5_Junction_11204_Junction_11206 J002																	0.152429162072294%																													0.0519060035509423%
rrn-3.1 I_+_15065200_15065704_15065793_15065971_15066015_15066060_15066401_15066422_15066789_15066821_15066826_15067342 5_Junction_11176_Junction_11177 J002 5_Junction_10952_Junction_10958 J001 3_Junction_10952_Junction_11149_Junction_11176_Junction_11204_Junction_11364 J005 3_Junction_10434_Junction_11017_Junction_11177_Junction_11391 J001 5_Junction_11204_Junction_11206 J001	rrn-3.1	WBGene00004622	F31C3.9	I_+_15065200_15065704_15065793_15065971_15066015_15066060_15066401_15066422_15066789_15066821_15066826_15067342 5_Junction_11176_Junction_11177 J002 5_Junction_10952_Junction_10958 J001 3_Junction_10952_Junction_11149_Junction_11176_Junction_11204_Junction_11364 J005 3_Junction_10434_Junction_11017_Junction_11177_Junction_11391 J001 5_Junction_11204_Junction_11206 J001																	2.82031073404137%																													3.51082848647967%
rrn-3.1 I_+_15065200_15065704_15065793_15065971_15066015_15066060_15066401_15066422_15066789_15066821_15066826_15067342 5_Junction_11176_Junction_11177 J002 5_Junction_10952_Junction_10958 J001 3_Junction_10952_Junction_11149_Junction_11176_Junction_11204_Junction_11364 J005 3_Junction_10434_Junction_11017_Junction_11177_Junction_11391 J001 5_Junction_11204_Junction_11206 J002	rrn-3.1	WBGene00004622	F31C3.9	I_+_15065200_15065704_15065793_15065971_15066015_15066060_15066401_15066422_15066789_15066821_15066826_15067342 5_Junction_11176_Junction_11177 J002 5_Junction_10952_Junction_10958 J001 3_Junction_10952_Junction_11149_Junction_11176_Junction_11204_Junction_11364 J005 3_Junction_10434_Junction_11017_Junction_11177_Junction_11391 J001 5_Junction_11204_Junction_11206 J002																	1.90040635329929%																													1.61759806917941%
rrn-3.1 I_+_15065200_15065704_15065793_15065971_15066015_15066060_15066401_15066422_15066789_15066821_15066826_15067342 5_Junction_11176_Junction_11177 J002 5_Junction_10952_Junction_10958 J001 3_Junction_10952_Junction_11149_Junction_11176_Junction_11204_Junction_11364 J005 3_Junction_10434_Junction_11017_Junction_11177_Junction_11391 J002 5_Junction_11204_Junction_11206 J001	rrn-3.1	WBGene00004622	F31C3.9	I_+_15065200_15065704_15065793_15065971_15066015_15066060_15066401_15066422_15066789_15066821_15066826_15067342 5_Junction_11176_Junction_11177 J002 5_Junction_10952_Junction_10958 J001 3_Junction_10952_Junction_11149_Junction_11176_Junction_11204_Junction_11364 J005 3_Junction_10434_Junction_11017_Junction_11177_Junction_11391 J002 5_Junction_11204_Junction_11206 J001																	0.963017890590157%																													1.14300046388341%
rrn-3.1 I_+_15065200_15065704_15065793_15065971_15066015_15066060_15066401_15066422_15066789_15066821_15066826_15067342 5_Junction_11176_Junction_11177 J002 5_Junction_10952_Junction_10958 J001 3_Junction_10952_Junction_11149_Junction_11176_Junction_11204_Junction_11364 J005 3_Junction_10434_Junction_11017_Junction_11177_Junction_11391 J002 5_Junction_11204_Junction_11206 J002	rrn-3.1	WBGene00004622	F31C3.9	I_+_15065200_15065704_15065793_15065971_15066015_15066060_15066401_15066422_15066789_15066821_15066826_15067342 5_Junction_11176_Junction_11177 J002 5_Junction_10952_Junction_10958 J001 3_Junction_10952_Junction_11149_Junction_11176_Junction_11204_Junction_11364 J005 3_Junction_10434_Junction_11017_Junction_11177_Junction_11391 J002 5_Junction_11204_Junction_11206 J002																	0.854233749740156%																													0.299747675324927%
rrn-3.1 I_+_15065200_15065704_15065793_15065971_15066015_15066060_15066401_15066422_15066789_15066821_15066826_15067342 5_Junction_11176_Junction_11177 J002 5_Junction_10952_Junction_10958 J001 3_Junction_10952_Junction_11149_Junction_11176_Junction_11204_Junction_11364 J005 3_Junction_10434_Junction_11017_Junction_11177_Junction_11391 J003 5_Junction_11204_Junction_11206 J001	rrn-3.1	WBGene00004622	F31C3.9	I_+_15065200_15065704_15065793_15065971_15066015_15066060_15066401_15066422_15066789_15066821_15066826_15067342 5_Junction_11176_Junction_11177 J002 5_Junction_10952_Junction_10958 J001 3_Junction_10952_Junction_11149_Junction_11176_Junction_11204_Junction_11364 J005 3_Junction_10434_Junction_11017_Junction_11177_Junction_11391 J003 5_Junction_11204_Junction_11206 J001																	1.47534148044083%																													2.24167408202991%
rrn-3.1 I_+_15065200_15065704_15065793_15065971_15066015_15066060_15066401_15066422_15066789_15066821_15066826_15067342 5_Junction_11176_Junction_11177 J002 5_Junction_10952_Junction_10958 J001 3_Junction_10952_Junction_11149_Junction_11176_Junction_11204_Junction_11364 J005 3_Junction_10434_Junction_11017_Junction_11177_Junction_11391 J003 5_Junction_11204_Junction_11206 J002	rrn-3.1	WBGene00004622	F31C3.9	I_+_15065200_15065704_15065793_15065971_15066015_15066060_15066401_15066422_15066789_15066821_15066826_15067342 5_Junction_11176_Junction_11177 J002 5_Junction_10952_Junction_10958 J001 3_Junction_10952_Junction_11149_Junction_11176_Junction_11204_Junction_11364 J005 3_Junction_10434_Junction_11017_Junction_11177_Junction_11391 J003 5_Junction_11204_Junction_11206 J002																	1.10238622199678%																													0.944361553641299%
rrn-3.1 I_+_15065200_15065704_15065793_15065971_15066015_15066060_15066401_15066422_15066789_15066821_15066826_15067342 5_Junction_11176_Junction_11177 J002 5_Junction_10952_Junction_10958 J001 3_Junction_10952_Junction_11149_Junction_11176_Junction_11204_Junction_11364 J005 3_Junction_10434_Junction_11017_Junction_11177_Junction_11391 J004 5_Junction_11204_Junction_11206 J001	rrn-3.1	WBGene00004622	F31C3.9	I_+_15065200_15065704_15065793_15065971_15066015_15066060_15066401_15066422_15066789_15066821_15066826_15067342 5_Junction_11176_Junction_11177 J002 5_Junction_10952_Junction_10958 J001 3_Junction_10952_Junction_11149_Junction_11176_Junction_11204_Junction_11364 J005 3_Junction_10434_Junction_11017_Junction_11177_Junction_11391 J004 5_Junction_11204_Junction_11206 J001																	2.28829018253044%																													0.950495465134551%
rrn-3.1 I_+_15065200_15065704_15065793_15065971_15066015_15066060_15066401_15066422_15066789_15066821_15066826_15067342 5_Junction_11176_Junction_11177 J002 5_Junction_10952_Junction_10958 J001 3_Junction_10952_Junction_11149_Junction_11176_Junction_11204_Junction_11364 J005 3_Junction_10434_Junction_11017_Junction_11177_Junction_11391 J004 5_Junction_11204_Junction_11206 J002	rrn-3.1	WBGene00004622	F31C3.9	I_+_15065200_15065704_15065793_15065971_15066015_15066060_15066401_15066422_15066789_15066821_15066826_15067342 5_Junction_11176_Junction_11177 J002 5_Junction_10952_Junction_10958 J001 3_Junction_10952_Junction_11149_Junction_11176_Junction_11204_Junction_11364 J005 3_Junction_10434_Junction_11017_Junction_11177_Junction_11391 J004 5_Junction_11204_Junction_11206 J002																	1.31266573318503%																													0.345829137593496%
rrn-3.1 I_+_15065200_15065704_15065793_15065971_15066015_15066060_15066401_15066422_15066789_15066821_15066826_15067342 5_Junction_11176_Junction_11177 J002 5_Junction_10952_Junction_10958 J002 3_Junction_10952_Junction_11149_Junction_11176_Junction_11204_Junction_11364 J001 3_Junction_10434_Junction_11017_Junction_11177_Junction_11391 J001 5_Junction_11204_Junction_11206 J001	rrn-3.1	WBGene00004622	F31C3.9	I_+_15065200_15065704_15065793_15065971_15066015_15066060_15066401_15066422_15066789_15066821_15066826_15067342 5_Junction_11176_Junction_11177 J002 5_Junction_10952_Junction_10958 J002 3_Junction_10952_Junction_11149_Junction_11176_Junction_11204_Junction_11364 J001 3_Junction_10434_Junction_11017_Junction_11177_Junction_11391 J001 5_Junction_11204_Junction_11206 J001																	0.308040981691626%																													0.29042101555345%
rrn-3.1 I_+_15065200_15065704_15065793_15065971_15066015_15066060_15066401_15066422_15066789_15066821_15066826_15067342 5_Junction_11176_Junction_11177 J002 5_Junction_10952_Junction_10958 J002 3_Junction_10952_Junction_11149_Junction_11176_Junction_11204_Junction_11364 J001 3_Junction_10434_Junction_11017_Junction_11177_Junction_11391 J001 5_Junction_11204_Junction_11206 J002	rrn-3.1	WBGene00004622	F31C3.9	I_+_15065200_15065704_15065793_15065971_15066015_15066060_15066401_15066422_15066789_15066821_15066826_15067342 5_Junction_11176_Junction_11177 J002 5_Junction_10952_Junction_10958 J002 3_Junction_10952_Junction_11149_Junction_11176_Junction_11204_Junction_11364 J001 3_Junction_10434_Junction_11017_Junction_11177_Junction_11391 J001 5_Junction_11204_Junction_11206 J002																	0.244576618182154%																													0.14925103626279%
rrn-3.1 I_+_15065200_15065704_15065793_15065971_15066015_15066060_15066401_15066422_15066789_15066821_15066826_15067342 5_Junction_11176_Junction_11177 J002 5_Junction_10952_Junction_10958 J002 3_Junction_10952_Junction_11149_Junction_11176_Junction_11204_Junction_11364 J001 3_Junction_10434_Junction_11017_Junction_11177_Junction_11391 J002 5_Junction_11204_Junction_11206 J001	rrn-3.1	WBGene00004622	F31C3.9	I_+_15065200_15065704_15065793_15065971_15066015_15066060_15066401_15066422_15066789_15066821_15066826_15067342 5_Junction_11176_Junction_11177 J002 5_Junction_10952_Junction_10958 J002 3_Junction_10952_Junction_11149_Junction_11176_Junction_11204_Junction_11364 J001 3_Junction_10434_Junction_11017_Junction_11177_Junction_11391 J002 5_Junction_11204_Junction_11206 J001																	0.120554207062832%																													0.0882841443051934%
rrn-3.1 I_+_15065200_15065704_15065793_15065971_15066015_15066060_15066401_15066422_15066789_15066821_15066826_15067342 5_Junction_11176_Junction_11177 J002 5_Junction_10952_Junction_10958 J002 3_Junction_10952_Junction_11149_Junction_11176_Junction_11204_Junction_11364 J001 3_Junction_10434_Junction_11017_Junction_11177_Junction_11391 J002 5_Junction_11204_Junction_11206 J002	rrn-3.1	WBGene00004622	F31C3.9	I_+_15065200_15065704_15065793_15065971_15066015_15066060_15066401_15066422_15066789_15066821_15066826_15067342 5_Junction_11176_Junction_11177 J002 5_Junction_10952_Junction_10958 J002 3_Junction_10952_Junction_11149_Junction_11176_Junction_11204_Junction_11364 J001 3_Junction_10434_Junction_11017_Junction_11177_Junction_11391 J002 5_Junction_11204_Junction_11206 J002																	0.125426292619508%																													0.0226937053864733%
rrn-3.1 I_+_15065200_15065704_15065793_15065971_15066015_15066060_15066401_15066422_15066789_15066821_15066826_15067342 5_Junction_11176_Junction_11177 J002 5_Junction_10952_Junction_10958 J002 3_Junction_10952_Junction_11149_Junction_11176_Junction_11204_Junction_11364 J001 3_Junction_10434_Junction_11017_Junction_11177_Junction_11391 J003 5_Junction_11204_Junction_11206 J001	rrn-3.1	WBGene00004622	F31C3.9	I_+_15065200_15065704_15065793_15065971_15066015_15066060_15066401_15066422_15066789_15066821_15066826_15067342 5_Junction_11176_Junction_11177 J002 5_Junction_10952_Junction_10958 J002 3_Junction_10952_Junction_11149_Junction_11176_Junction_11204_Junction_11364 J001 3_Junction_10434_Junction_11017_Junction_11177_Junction_11391 J003 5_Junction_11204_Junction_11206 J001																	0.162827605033804%																													0.171525763255251%
rrn-3.1 I_+_15065200_15065704_15065793_15065971_15066015_15066060_15066401_15066422_15066789_15066821_15066826_15067342 5_Junction_11176_Junction_11177 J002 5_Junction_10952_Junction_10958 J002 3_Junction_10952_Junction_11149_Junction_11176_Junction_11204_Junction_11364 J001 3_Junction_10434_Junction_11017_Junction_11177_Junction_11391 J003 5_Junction_11204_Junction_11206 J002	rrn-3.1	WBGene00004622	F31C3.9	I_+_15065200_15065704_15065793_15065971_15066015_15066060_15066401_15066422_15066789_15066821_15066826_15067342 5_Junction_11176_Junction_11177 J002 5_Junction_10952_Junction_10958 J002 3_Junction_10952_Junction_11149_Junction_11176_Junction_11204_Junction_11364 J001 3_Junction_10434_Junction_11017_Junction_11177_Junction_11391 J003 5_Junction_11204_Junction_11206 J002																	0.143764546788036%																													0.0818270013112019%
rrn-3.1 I_+_15065200_15065704_15065793_15065971_15066015_15066060_15066401_15066422_15066789_15066821_15066826_15067342 5_Junction_11176_Junction_11177 J002 5_Junction_10952_Junction_10958 J002 3_Junction_10952_Junction_11149_Junction_11176_Junction_11204_Junction_11364 J001 3_Junction_10434_Junction_11017_Junction_11177_Junction_11391 J004 5_Junction_11204_Junction_11206 J001	rrn-3.1	WBGene00004622	F31C3.9	I_+_15065200_15065704_15065793_15065971_15066015_15066060_15066401_15066422_15066789_15066821_15066826_15067342 5_Junction_11176_Junction_11177 J002 5_Junction_10952_Junction_10958 J002 3_Junction_10952_Junction_11149_Junction_11176_Junction_11204_Junction_11364 J001 3_Junction_10434_Junction_11017_Junction_11177_Junction_11391 J004 5_Junction_11204_Junction_11206 J001																	0.242398864703434%																													0.0625662435674924%
rrn-3.1 I_+_15065200_15065704_15065793_15065971_15066015_15066060_15066401_15066422_15066789_15066821_15066826_15067342 5_Junction_11176_Junction_11177 J002 5_Junction_10952_Junction_10958 J002 3_Junction_10952_Junction_11149_Junction_11176_Junction_11204_Junction_11364 J001 3_Junction_10434_Junction_11017_Junction_11177_Junction_11391 J004 5_Junction_11204_Junction_11206 J002	rrn-3.1	WBGene00004622	F31C3.9	I_+_15065200_15065704_15065793_15065971_15066015_15066060_15066401_15066422_15066789_15066821_15066826_15067342 5_Junction_11176_Junction_11177 J002 5_Junction_10952_Junction_10958 J002 3_Junction_10952_Junction_11149_Junction_11176_Junction_11204_Junction_11364 J001 3_Junction_10434_Junction_11017_Junction_11177_Junction_11391 J004 5_Junction_11204_Junction_11206 J002																	0.161059040434586%																													0.025919748891481%
rrn-3.1 I_+_15065200_15065704_15065793_15065971_15066015_15066060_15066401_15066422_15066789_15066821_15066826_15067342 5_Junction_11176_Junction_11177 J002 5_Junction_10952_Junction_10958 J002 3_Junction_10952_Junction_11149_Junction_11176_Junction_11204_Junction_11364 J002 3_Junction_10434_Junction_11017_Junction_11177_Junction_11391 J001 5_Junction_11204_Junction_11206 J001	rrn-3.1	WBGene00004622	F31C3.9	I_+_15065200_15065704_15065793_15065971_15066015_15066060_15066401_15066422_15066789_15066821_15066826_15067342 5_Junction_11176_Junction_11177 J002 5_Junction_10952_Junction_10958 J002 3_Junction_10952_Junction_11149_Junction_11176_Junction_11204_Junction_11364 J002 3_Junction_10434_Junction_11017_Junction_11177_Junction_11391 J001 5_Junction_11204_Junction_11206 J001																	0.0818166744285669%																													0.172374570718018%
rrn-3.1 I_+_15065200_15065704_15065793_15065971_15066015_15066060_15066401_15066422_15066789_15066821_15066826_15067342 5_Junction_11176_Junction_11177 J002 5_Junction_10952_Junction_10958 J002 3_Junction_10952_Junction_11149_Junction_11176_Junction_11204_Junction_11364 J002 3_Junction_10434_Junction_11017_Junction_11177_Junction_11391 J001 5_Junction_11204_Junction_11206 J002	rrn-3.1	WBGene00004622	F31C3.9	I_+_15065200_15065704_15065793_15065971_15066015_15066060_15066401_15066422_15066789_15066821_15066826_15067342 5_Junction_11176_Junction_11177 J002 5_Junction_10952_Junction_10958 J002 3_Junction_10952_Junction_11149_Junction_11176_Junction_11204_Junction_11364 J002 3_Junction_10434_Junction_11017_Junction_11177_Junction_11391 J001 5_Junction_11204_Junction_11206 J002																	0.0601564289943065%																													0.0909835969358815%
rrn-3.1 I_+_15065200_15065704_15065793_15065971_15066015_15066060_15066401_15066422_15066789_15066821_15066826_15067342 5_Junction_11176_Junction_11177 J002 5_Junction_10952_Junction_10958 J002 3_Junction_10952_Junction_11149_Junction_11176_Junction_11204_Junction_11364 J002 3_Junction_10434_Junction_11017_Junction_11177_Junction_11391 J002 5_Junction_11204_Junction_11206 J001	rrn-3.1	WBGene00004622	F31C3.9	I_+_15065200_15065704_15065793_15065971_15066015_15066060_15066401_15066422_15066789_15066821_15066826_15067342 5_Junction_11176_Junction_11177 J002 5_Junction_10952_Junction_10958 J002 3_Junction_10952_Junction_11149_Junction_11176_Junction_11204_Junction_11364 J002 3_Junction_10434_Junction_11017_Junction_11177_Junction_11391 J002 5_Junction_11204_Junction_11206 J001																	0.0299771535620742%																													0.0480449545522833%
rrn-3.1 I_+_15065200_15065704_15065793_15065971_15066015_15066060_15066401_15066422_15066789_15066821_15066826_15067342 5_Junction_11176_Junction_11177 J002 5_Junction_10952_Junction_10958 J002 3_Junction_10952_Junction_11149_Junction_11176_Junction_11204_Junction_11364 J002 3_Junction_10434_Junction_11017_Junction_11177_Junction_11391 J002 5_Junction_11204_Junction_11206 J002	rrn-3.1	WBGene00004622	F31C3.9	I_+_15065200_15065704_15065793_15065971_15066015_15066060_15066401_15066422_15066789_15066821_15066826_15067342 5_Junction_11176_Junction_11177 J002 5_Junction_10952_Junction_10958 J002 3_Junction_10952_Junction_11149_Junction_11176_Junction_11204_Junction_11364 J002 3_Junction_10434_Junction_11017_Junction_11177_Junction_11391 J002 5_Junction_11204_Junction_11206 J002																	0.0291501967598125%																													0.0123958537143833%
rrn-3.1 I_+_15065200_15065704_15065793_15065971_15066015_15066060_15066401_15066422_15066789_15066821_15066826_15067342 5_Junction_11176_Junction_11177 J002 5_Junction_10952_Junction_10958 J002 3_Junction_10952_Junction_11149_Junction_11176_Junction_11204_Junction_11364 J002 3_Junction_10434_Junction_11017_Junction_11177_Junction_11391 J003 5_Junction_11204_Junction_11206 J001	rrn-3.1	WBGene00004622	F31C3.9	I_+_15065200_15065704_15065793_15065971_15066015_15066060_15066401_15066422_15066789_15066821_15066826_15067342 5_Junction_11176_Junction_11177 J002 5_Junction_10952_Junction_10958 J002 3_Junction_10952_Junction_11149_Junction_11176_Junction_11204_Junction_11364 J002 3_Junction_10434_Junction_11017_Junction_11177_Junction_11391 J003 5_Junction_11204_Junction_11206 J001																	0.0429545274394091%																													0.101630217564626%
rrn-3.1 I_+_15065200_15065704_15065793_15065971_15066015_15066060_15066401_15066422_15066789_15066821_15066826_15067342 5_Junction_11176_Junction_11177 J002 5_Junction_10952_Junction_10958 J002 3_Junction_10952_Junction_11149_Junction_11176_Junction_11204_Junction_11364 J002 3_Junction_10434_Junction_11017_Junction_11177_Junction_11391 J003 5_Junction_11204_Junction_11206 J002	rrn-3.1	WBGene00004622	F31C3.9	I_+_15065200_15065704_15065793_15065971_15066015_15066060_15066401_15066422_15066789_15066821_15066826_15067342 5_Junction_11176_Junction_11177 J002 5_Junction_10952_Junction_10958 J002 3_Junction_10952_Junction_11149_Junction_11176_Junction_11204_Junction_11364 J002 3_Junction_10434_Junction_11017_Junction_11177_Junction_11391 J003 5_Junction_11204_Junction_11206 J002																	0.0351174123917542%																													0.0497371465956574%
rrn-3.1 I_+_15065200_15065704_15065793_15065971_15066015_15066060_15066401_15066422_15066789_15066821_15066826_15067342 5_Junction_11176_Junction_11177 J002 5_Junction_10952_Junction_10958 J002 3_Junction_10952_Junction_11149_Junction_11176_Junction_11204_Junction_11364 J002 3_Junction_10434_Junction_11017_Junction_11177_Junction_11391 J004 5_Junction_11204_Junction_11206 J001	rrn-3.1	WBGene00004622	F31C3.9	I_+_15065200_15065704_15065793_15065971_15066015_15066060_15066401_15066422_15066789_15066821_15066826_15067342 5_Junction_11176_Junction_11177 J002 5_Junction_10952_Junction_10958 J002 3_Junction_10952_Junction_11149_Junction_11176_Junction_11204_Junction_11364 J002 3_Junction_10434_Junction_11017_Junction_11177_Junction_11391 J004 5_Junction_11204_Junction_11206 J001																	0.0654861747470781%																													0.037161784893239%
rrn-3.1 I_+_15065200_15065704_15065793_15065971_15066015_15066060_15066401_15066422_15066789_15066821_15066826_15067342 5_Junction_11176_Junction_11177 J002 5_Junction_10952_Junction_10958 J002 3_Junction_10952_Junction_11149_Junction_11176_Junction_11204_Junction_11364 J002 3_Junction_10434_Junction_11017_Junction_11177_Junction_11391 J004 5_Junction_11204_Junction_11206 J002	rrn-3.1	WBGene00004622	F31C3.9	I_+_15065200_15065704_15065793_15065971_15066015_15066060_15066401_15066422_15066789_15066821_15066826_15067342 5_Junction_11176_Junction_11177 J002 5_Junction_10952_Junction_10958 J002 3_Junction_10952_Junction_11149_Junction_11176_Junction_11204_Junction_11364 J002 3_Junction_10434_Junction_11017_Junction_11177_Junction_11391 J004 5_Junction_11204_Junction_11206 J002																	0.0405322590750552%																													0.0157074838592444%
rrn-3.1 I_+_15065200_15065704_15065793_15065971_15066015_15066060_15066401_15066422_15066789_15066821_15066826_15067342 5_Junction_11176_Junction_11177 J002 5_Junction_10952_Junction_10958 J002 3_Junction_10952_Junction_11149_Junction_11176_Junction_11204_Junction_11364 J003 3_Junction_10434_Junction_11017_Junction_11177_Junction_11391 J001 5_Junction_11204_Junction_11206 J001	rrn-3.1	WBGene00004622	F31C3.9	I_+_15065200_15065704_15065793_15065971_15066015_15066060_15066401_15066422_15066789_15066821_15066826_15067342 5_Junction_11176_Junction_11177 J002 5_Junction_10952_Junction_10958 J002 3_Junction_10952_Junction_11149_Junction_11176_Junction_11204_Junction_11364 J003 3_Junction_10434_Junction_11017_Junction_11177_Junction_11391 J001 5_Junction_11204_Junction_11206 J001																	0.0394681837119266%																													0.111132404801585%
rrn-3.1 I_+_15065200_15065704_15065793_15065971_15066015_15066060_15066401_15066422_15066789_15066821_15066826_15067342 5_Junction_11176_Junction_11177 J002 5_Junction_10952_Junction_10958 J002 3_Junction_10952_Junction_11149_Junction_11176_Junction_11204_Junction_11364 J003 3_Junction_10434_Junction_11017_Junction_11177_Junction_11391 J001 5_Junction_11204_Junction_11206 J002	rrn-3.1	WBGene00004622	F31C3.9	I_+_15065200_15065704_15065793_15065971_15066015_15066060_15066401_15066422_15066789_15066821_15066826_15067342 5_Junction_11176_Junction_11177 J002 5_Junction_10952_Junction_10958 J002 3_Junction_10952_Junction_11149_Junction_11176_Junction_11204_Junction_11364 J003 3_Junction_10434_Junction_11017_Junction_11177_Junction_11391 J001 5_Junction_11204_Junction_11206 J002																	0.0292461962590467%																													0.0657215915815352%
rrn-3.1 I_+_15065200_15065704_15065793_15065971_15066015_15066060_15066401_15066422_15066789_15066821_15066826_15067342 5_Junction_11176_Junction_11177 J002 5_Junction_10952_Junction_10958 J002 3_Junction_10952_Junction_11149_Junction_11176_Junction_11204_Junction_11364 J003 3_Junction_10434_Junction_11017_Junction_11177_Junction_11391 J002 5_Junction_11204_Junction_11206 J001	rrn-3.1	WBGene00004622	F31C3.9	I_+_15065200_15065704_15065793_15065971_15066015_15066060_15066401_15066422_15066789_15066821_15066826_15067342 5_Junction_11176_Junction_11177 J002 5_Junction_10952_Junction_10958 J002 3_Junction_10952_Junction_11149_Junction_11176_Junction_11204_Junction_11364 J003 3_Junction_10434_Junction_11017_Junction_11177_Junction_11391 J002 5_Junction_11204_Junction_11206 J001																	0.014525191254534%																													0.0219063866442167%
rrn-3.1 I_+_15065200_15065704_15065793_15065971_15066015_15066060_15066401_15066422_15066789_15066821_15066826_15067342 5_Junction_11176_Junction_11177 J002 5_Junction_10952_Junction_10958 J002 3_Junction_10952_Junction_11149_Junction_11176_Junction_11204_Junction_11364 J003 3_Junction_10434_Junction_11017_Junction_11177_Junction_11391 J002 5_Junction_11204_Junction_11206 J002	rrn-3.1	WBGene00004622	F31C3.9	I_+_15065200_15065704_15065793_15065971_15066015_15066060_15066401_15066422_15066789_15066821_15066826_15067342 5_Junction_11176_Junction_11177 J002 5_Junction_10952_Junction_10958 J002 3_Junction_10952_Junction_11149_Junction_11176_Junction_11204_Junction_11364 J003 3_Junction_10434_Junction_11017_Junction_11177_Junction_11391 J002 5_Junction_11204_Junction_11206 J002																	0.0142629791022527%																													0.00565979771411667%
rrn-3.1 I_+_15065200_15065704_15065793_15065971_15066015_15066060_15066401_15066422_15066789_15066821_15066826_15067342 5_Junction_11176_Junction_11177 J002 5_Junction_10952_Junction_10958 J002 3_Junction_10952_Junction_11149_Junction_11176_Junction_11204_Junction_11364 J003 3_Junction_10434_Junction_11017_Junction_11177_Junction_11391 J003 5_Junction_11204_Junction_11206 J001	rrn-3.1	WBGene00004622	F31C3.9	I_+_15065200_15065704_15065793_15065971_15066015_15066060_15066401_15066422_15066789_15066821_15066826_15067342 5_Junction_11176_Junction_11177 J002 5_Junction_10952_Junction_10958 J002 3_Junction_10952_Junction_11149_Junction_11176_Junction_11204_Junction_11364 J003 3_Junction_10434_Junction_11017_Junction_11177_Junction_11391 J003 5_Junction_11204_Junction_11206 J001																	0.020684612937916%																													0.0627995917916757%
rrn-3.1 I_+_15065200_15065704_15065793_15065971_15066015_15066060_15066401_15066422_15066789_15066821_15066826_15067342 5_Junction_11176_Junction_11177 J002 5_Junction_10952_Junction_10958 J002 3_Junction_10952_Junction_11149_Junction_11176_Junction_11204_Junction_11364 J003 3_Junction_10434_Junction_11017_Junction_11177_Junction_11391 J003 5_Junction_11204_Junction_11206 J002	rrn-3.1	WBGene00004622	F31C3.9	I_+_15065200_15065704_15065793_15065971_15066015_15066060_15066401_15066422_15066789_15066821_15066826_15067342 5_Junction_11176_Junction_11177 J002 5_Junction_10952_Junction_10958 J002 3_Junction_10952_Junction_11149_Junction_11176_Junction_11204_Junction_11364 J003 3_Junction_10434_Junction_11017_Junction_11177_Junction_11391 J003 5_Junction_11204_Junction_11206 J002																	0.0170616648917074%																													0.0348523441915509%
rrn-3.1 I_+_15065200_15065704_15065793_15065971_15066015_15066060_15066401_15066422_15066789_15066821_15066826_15067342 5_Junction_11176_Junction_11177 J002 5_Junction_10952_Junction_10958 J002 3_Junction_10952_Junction_11149_Junction_11176_Junction_11204_Junction_11364 J003 3_Junction_10434_Junction_11017_Junction_11177_Junction_11391 J004 5_Junction_11204_Junction_11206 J001	rrn-3.1	WBGene00004622	F31C3.9	I_+_15065200_15065704_15065793_15065971_15066015_15066060_15066401_15066422_15066789_15066821_15066826_15067342 5_Junction_11176_Junction_11177 J002 5_Junction_10952_Junction_10958 J002 3_Junction_10952_Junction_11149_Junction_11176_Junction_11204_Junction_11364 J003 3_Junction_10434_Junction_11017_Junction_11177_Junction_11391 J004 5_Junction_11204_Junction_11206 J001																	0.0316243213312501%																													0.0212364217161762%
rrn-3.1 I_+_15065200_15065704_15065793_15065971_15066015_15066060_15066401_15066422_15066789_15066821_15066826_15067342 5_Junction_11176_Junction_11177 J002 5_Junction_10952_Junction_10958 J002 3_Junction_10952_Junction_11149_Junction_11176_Junction_11204_Junction_11364 J003 3_Junction_10434_Junction_11017_Junction_11177_Junction_11391 J004 5_Junction_11204_Junction_11206 J002	rrn-3.1	WBGene00004622	F31C3.9	I_+_15065200_15065704_15065793_15065971_15066015_15066060_15066401_15066422_15066789_15066821_15066826_15067342 5_Junction_11176_Junction_11177 J002 5_Junction_10952_Junction_10958 J002 3_Junction_10952_Junction_11149_Junction_11176_Junction_11204_Junction_11364 J003 3_Junction_10434_Junction_11017_Junction_11177_Junction_11391 J004 5_Junction_11204_Junction_11206 J002																	0.0196929102250232%																													0.0102559990258105%
rrn-3.1 I_+_15065200_15065704_15065793_15065971_15066015_15066060_15066401_15066422_15066789_15066821_15066826_15067342 5_Junction_11176_Junction_11177 J002 5_Junction_10952_Junction_10958 J002 3_Junction_10952_Junction_11149_Junction_11176_Junction_11204_Junction_11364 J004 3_Junction_10434_Junction_11017_Junction_11177_Junction_11391 J001 5_Junction_11204_Junction_11206 J001	rrn-3.1	WBGene00004622	F31C3.9	I_+_15065200_15065704_15065793_15065971_15066015_15066060_15066401_15066422_15066789_15066821_15066826_15067342 5_Junction_11176_Junction_11177 J002 5_Junction_10952_Junction_10958 J002 3_Junction_10952_Junction_11149_Junction_11176_Junction_11204_Junction_11364 J004 3_Junction_10434_Junction_11017_Junction_11177_Junction_11391 J001 5_Junction_11204_Junction_11206 J001																	0.0268236993994735%																													0.0667937243796074%
rrn-3.1 I_+_15065200_15065704_15065793_15065971_15066015_15066060_15066401_15066422_15066789_15066821_15066826_15067342 5_Junction_11176_Junction_11177 J002 5_Junction_10952_Junction_10958 J002 3_Junction_10952_Junction_11149_Junction_11176_Junction_11204_Junction_11364 J004 3_Junction_10434_Junction_11017_Junction_11177_Junction_11391 J001 5_Junction_11204_Junction_11206 J002	rrn-3.1	WBGene00004622	F31C3.9	I_+_15065200_15065704_15065793_15065971_15066015_15066060_15066401_15066422_15066789_15066821_15066826_15067342 5_Junction_11176_Junction_11177 J002 5_Junction_10952_Junction_10958 J002 3_Junction_10952_Junction_11149_Junction_11176_Junction_11204_Junction_11364 J004 3_Junction_10434_Junction_11017_Junction_11177_Junction_11391 J001 5_Junction_11204_Junction_11206 J002																	0.0223897418735598%																													0.0357772755119526%
rrn-3.1 I_+_15065200_15065704_15065793_15065971_15066015_15066060_15066401_15066422_15066789_15066821_15066826_15067342 5_Junction_11176_Junction_11177 J002 5_Junction_10952_Junction_10958 J002 3_Junction_10952_Junction_11149_Junction_11176_Junction_11204_Junction_11364 J004 3_Junction_10434_Junction_11017_Junction_11177_Junction_11391 J002 5_Junction_11204_Junction_11206 J001	rrn-3.1	WBGene00004622	F31C3.9	I_+_15065200_15065704_15065793_15065971_15066015_15066060_15066401_15066422_15066789_15066821_15066826_15067342 5_Junction_11176_Junction_11177 J002 5_Junction_10952_Junction_10958 J002 3_Junction_10952_Junction_11149_Junction_11176_Junction_11204_Junction_11364 J004 3_Junction_10434_Junction_11017_Junction_11177_Junction_11391 J002 5_Junction_11204_Junction_11206 J001																	0.0112796157285974%																													0.0185020639650467%
rrn-3.1 I_+_15065200_15065704_15065793_15065971_15066015_15066060_15066401_15066422_15066789_15066821_15066826_15067342 5_Junction_11176_Junction_11177 J002 5_Junction_10952_Junction_10958 J002 3_Junction_10952_Junction_11149_Junction_11176_Junction_11204_Junction_11364 J004 3_Junction_10434_Junction_11017_Junction_11177_Junction_11391 J002 5_Junction_11204_Junction_11206 J002	rrn-3.1	WBGene00004622	F31C3.9	I_+_15065200_15065704_15065793_15065971_15066015_15066060_15066401_15066422_15066789_15066821_15066826_15067342 5_Junction_11176_Junction_11177 J002 5_Junction_10952_Junction_10958 J002 3_Junction_10952_Junction_11149_Junction_11176_Junction_11204_Junction_11364 J004 3_Junction_10434_Junction_11017_Junction_11177_Junction_11391 J002 5_Junction_11204_Junction_11206 J002																	0.0118255825073693%																													0.00475364959328667%
rrn-3.1 I_+_15065200_15065704_15065793_15065971_15066015_15066060_15066401_15066422_15066789_15066821_15066826_15067342 5_Junction_11176_Junction_11177 J002 5_Junction_10952_Junction_10958 J002 3_Junction_10952_Junction_11149_Junction_11176_Junction_11204_Junction_11364 J004 3_Junction_10434_Junction_11017_Junction_11177_Junction_11391 J003 5_Junction_11204_Junction_11206 J001	rrn-3.1	WBGene00004622	F31C3.9	I_+_15065200_15065704_15065793_15065971_15066015_15066060_15066401_15066422_15066789_15066821_15066826_15067342 5_Junction_11176_Junction_11177 J002 5_Junction_10952_Junction_10958 J002 3_Junction_10952_Junction_11149_Junction_11176_Junction_11204_Junction_11364 J004 3_Junction_10434_Junction_11017_Junction_11177_Junction_11391 J003 5_Junction_11204_Junction_11206 J001																	0.0147426522466843%																													0.038853942821517%
rrn-3.1 I_+_15065200_15065704_15065793_15065971_15066015_15066060_15066401_15066422_15066789_15066821_15066826_15067342 5_Junction_11176_Junction_11177 J002 5_Junction_10952_Junction_10958 J002 3_Junction_10952_Junction_11149_Junction_11176_Junction_11204_Junction_11364 J004 3_Junction_10434_Junction_11017_Junction_11177_Junction_11391 J003 5_Junction_11204_Junction_11206 J002	rrn-3.1	WBGene00004622	F31C3.9	I_+_15065200_15065704_15065793_15065971_15066015_15066060_15066401_15066422_15066789_15066821_15066826_15067342 5_Junction_11176_Junction_11177 J002 5_Junction_10952_Junction_10958 J002 3_Junction_10952_Junction_11149_Junction_11176_Junction_11204_Junction_11364 J004 3_Junction_10434_Junction_11017_Junction_11177_Junction_11391 J003 5_Junction_11204_Junction_11206 J002																	0.013450397474969%																													0.0193810415159296%
rrn-3.1 I_+_15065200_15065704_15065793_15065971_15066015_15066060_15066401_15066422_15066789_15066821_15066826_15067342 5_Junction_11176_Junction_11177 J002 5_Junction_10952_Junction_10958 J002 3_Junction_10952_Junction_11149_Junction_11176_Junction_11204_Junction_11364 J004 3_Junction_10434_Junction_11017_Junction_11177_Junction_11391 J004 5_Junction_11204_Junction_11206 J001	rrn-3.1	WBGene00004622	F31C3.9	I_+_15065200_15065704_15065793_15065971_15066015_15066060_15066401_15066422_15066789_15066821_15066826_15067342 5_Junction_11176_Junction_11177 J002 5_Junction_10952_Junction_10958 J002 3_Junction_10952_Junction_11149_Junction_11176_Junction_11204_Junction_11364 J004 3_Junction_10434_Junction_11017_Junction_11177_Junction_11391 J004 5_Junction_11204_Junction_11206 J001																	0.0200071493356339%																													0.0137848725341623%
rrn-3.1 I_+_15065200_15065704_15065793_15065971_15066015_15066060_15066401_15066422_15066789_15066821_15066826_15067342 5_Junction_11176_Junction_11177 J002 5_Junction_10952_Junction_10958 J002 3_Junction_10952_Junction_11149_Junction_11176_Junction_11204_Junction_11364 J004 3_Junction_10434_Junction_11017_Junction_11177_Junction_11391 J004 5_Junction_11204_Junction_11206 J002	rrn-3.1	WBGene00004622	F31C3.9	I_+_15065200_15065704_15065793_15065971_15066015_15066060_15066401_15066422_15066789_15066821_15066826_15067342 5_Junction_11176_Junction_11177 J002 5_Junction_10952_Junction_10958 J002 3_Junction_10952_Junction_11149_Junction_11176_Junction_11204_Junction_11364 J004 3_Junction_10434_Junction_11017_Junction_11177_Junction_11391 J004 5_Junction_11204_Junction_11206 J002																	0.0141980163300794%																													0.00597446454516441%
rrn-3.1 I_+_15065200_15065704_15065793_15065971_15066015_15066060_15066401_15066422_15066789_15066821_15066826_15067342 5_Junction_11176_Junction_11177 J002 5_Junction_10952_Junction_10958 J002 3_Junction_10952_Junction_11149_Junction_11176_Junction_11204_Junction_11364 J005 3_Junction_10434_Junction_11017_Junction_11177_Junction_11391 J001 5_Junction_11204_Junction_11206 J001	rrn-3.1	WBGene00004622	F31C3.9	I_+_15065200_15065704_15065793_15065971_15066015_15066060_15066401_15066422_15066789_15066821_15066826_15067342 5_Junction_11176_Junction_11177 J002 5_Junction_10952_Junction_10958 J002 3_Junction_10952_Junction_11149_Junction_11176_Junction_11204_Junction_11364 J005 3_Junction_10434_Junction_11017_Junction_11177_Junction_11391 J001 5_Junction_11204_Junction_11206 J001																	0.259236451888114%																													0.454452491091052%
rrn-3.1 I_+_15065200_15065704_15065793_15065971_15066015_15066060_15066401_15066422_15066789_15066821_15066826_15067342 5_Junction_11176_Junction_11177 J002 5_Junction_10952_Junction_10958 J002 3_Junction_10952_Junction_11149_Junction_11176_Junction_11204_Junction_11364 J005 3_Junction_10434_Junction_11017_Junction_11177_Junction_11391 J001 5_Junction_11204_Junction_11206 J002	rrn-3.1	WBGene00004622	F31C3.9	I_+_15065200_15065704_15065793_15065971_15066015_15066060_15066401_15066422_15066789_15066821_15066826_15067342 5_Junction_11176_Junction_11177 J002 5_Junction_10952_Junction_10958 J002 3_Junction_10952_Junction_11149_Junction_11176_Junction_11204_Junction_11364 J005 3_Junction_10434_Junction_11017_Junction_11177_Junction_11391 J001 5_Junction_11204_Junction_11206 J002																	0.185440506704559%																													0.246946478049868%
rrn-3.1 I_+_15065200_15065704_15065793_15065971_15066015_15066060_15066401_15066422_15066789_15066821_15066826_15067342 5_Junction_11176_Junction_11177 J002 5_Junction_10952_Junction_10958 J002 3_Junction_10952_Junction_11149_Junction_11176_Junction_11204_Junction_11364 J005 3_Junction_10434_Junction_11017_Junction_11177_Junction_11391 J002 5_Junction_11204_Junction_11206 J001	rrn-3.1	WBGene00004622	F31C3.9	I_+_15065200_15065704_15065793_15065971_15066015_15066060_15066401_15066422_15066789_15066821_15066826_15067342 5_Junction_11176_Junction_11177 J002 5_Junction_10952_Junction_10958 J002 3_Junction_10952_Junction_11149_Junction_11176_Junction_11204_Junction_11364 J005 3_Junction_10434_Junction_11017_Junction_11177_Junction_11391 J002 5_Junction_11204_Junction_11206 J001																	0.0895673654696162%																													0.121889955299927%
rrn-3.1 I_+_15065200_15065704_15065793_15065971_15066015_15066060_15066401_15066422_15066789_15066821_15066826_15067342 5_Junction_11176_Junction_11177 J002 5_Junction_10952_Junction_10958 J002 3_Junction_10952_Junction_11149_Junction_11176_Junction_11204_Junction_11364 J005 3_Junction_10434_Junction_11017_Junction_11177_Junction_11391 J002 5_Junction_11204_Junction_11206 J002	rrn-3.1	WBGene00004622	F31C3.9	I_+_15065200_15065704_15065793_15065971_15066015_15066060_15066401_15066422_15066789_15066821_15066826_15067342 5_Junction_11176_Junction_11177 J002 5_Junction_10952_Junction_10958 J002 3_Junction_10952_Junction_11149_Junction_11176_Junction_11204_Junction_11364 J005 3_Junction_10434_Junction_11017_Junction_11177_Junction_11391 J002 5_Junction_11204_Junction_11206 J002																	0.0883228180000705%																													0.0312965721584067%
rrn-3.1 I_+_15065200_15065704_15065793_15065971_15066015_15066060_15066401_15066422_15066789_15066821_15066826_15067342 5_Junction_11176_Junction_11177 J002 5_Junction_10952_Junction_10958 J002 3_Junction_10952_Junction_11149_Junction_11176_Junction_11204_Junction_11364 J005 3_Junction_10434_Junction_11017_Junction_11177_Junction_11391 J003 5_Junction_11204_Junction_11206 J001	rrn-3.1	WBGene00004622	F31C3.9	I_+_15065200_15065704_15065793_15065971_15066015_15066060_15066401_15066422_15066789_15066821_15066826_15067342 5_Junction_11176_Junction_11177 J002 5_Junction_10952_Junction_10958 J002 3_Junction_10952_Junction_11149_Junction_11176_Junction_11204_Junction_11364 J005 3_Junction_10434_Junction_11017_Junction_11177_Junction_11391 J003 5_Junction_11204_Junction_11206 J001																	0.130744648649643%																													0.262685359272119%
rrn-3.1 I_+_15065200_15065704_15065793_15065971_15066015_15066060_15066401_15066422_15066789_15066821_15066826_15067342 5_Junction_11176_Junction_11177 J002 5_Junction_10952_Junction_10958 J002 3_Junction_10952_Junction_11149_Junction_11176_Junction_11204_Junction_11364 J005 3_Junction_10434_Junction_11017_Junction_11177_Junction_11391 J003 5_Junction_11204_Junction_11206 J002	rrn-3.1	WBGene00004622	F31C3.9	I_+_15065200_15065704_15065793_15065971_15066015_15066060_15066401_15066422_15066789_15066821_15066826_15067342 5_Junction_11176_Junction_11177 J002 5_Junction_10952_Junction_10958 J002 3_Junction_10952_Junction_11149_Junction_11176_Junction_11204_Junction_11364 J005 3_Junction_10434_Junction_11017_Junction_11177_Junction_11391 J003 5_Junction_11204_Junction_11206 J002																	0.10559737597941%																													0.133162100790007%
rrn-3.1 I_+_15065200_15065704_15065793_15065971_15066015_15066060_15066401_15066422_15066789_15066821_15066826_15067342 5_Junction_11176_Junction_11177 J002 5_Junction_10952_Junction_10958 J002 3_Junction_10952_Junction_11149_Junction_11176_Junction_11204_Junction_11364 J005 3_Junction_10434_Junction_11017_Junction_11177_Junction_11391 J004 5_Junction_11204_Junction_11206 J001	rrn-3.1	WBGene00004622	F31C3.9	I_+_15065200_15065704_15065793_15065971_15066015_15066060_15066401_15066422_15066789_15066821_15066826_15067342 5_Junction_11176_Junction_11177 J002 5_Junction_10952_Junction_10958 J002 3_Junction_10952_Junction_11149_Junction_11176_Junction_11204_Junction_11364 J005 3_Junction_10434_Junction_11017_Junction_11177_Junction_11391 J004 5_Junction_11204_Junction_11206 J001																	0.217293177662011%																													0.0920359970760358%
rrn-3.1 I_+_15065200_15065704_15065793_15065971_15066015_15066060_15066401_15066422_15066789_15066821_15066826_15067342 5_Junction_11176_Junction_11177 J002 5_Junction_10952_Junction_10958 J002 3_Junction_10952_Junction_11149_Junction_11176_Junction_11204_Junction_11364 J005 3_Junction_10434_Junction_11017_Junction_11177_Junction_11391 J004 5_Junction_11204_Junction_11206 J002	rrn-3.1	WBGene00004622	F31C3.9	I_+_15065200_15065704_15065793_15065971_15066015_15066060_15066401_15066422_15066789_15066821_15066826_15067342 5_Junction_11176_Junction_11177 J002 5_Junction_10952_Junction_10958 J002 3_Junction_10952_Junction_11149_Junction_11176_Junction_11204_Junction_11364 J005 3_Junction_10434_Junction_11017_Junction_11177_Junction_11391 J004 5_Junction_11204_Junction_11206 J002																	0.129432873089182%																													0.0405974463292509%
rrn-3.1 I_+_15065200_15065704_15065793_15065971_15066015_15066060_15066401_15066422_15066789_15066821_15066826_15067342 5_Junction_11223_Junction_11224 J001 5_Junction_10963_Junction_10967 J001 3_Junction_10963_Junction_11189_Junction_11223_Junction_11257_Junction_11408 J001 3_Junction_10420_Junction_11034_Junction_11224_Junction_11437 J001 5_Junction_11257_Junction_11259 J001	rrn-3.1	WBGene00004622	F31C3.9	I_+_15065200_15065704_15065793_15065971_15066015_15066060_15066401_15066422_15066789_15066821_15066826_15067342 5_Junction_11223_Junction_11224 J001 5_Junction_10963_Junction_10967 J001 3_Junction_10963_Junction_11189_Junction_11223_Junction_11257_Junction_11408 J001 3_Junction_10420_Junction_11034_Junction_11224_Junction_11437 J001 5_Junction_11257_Junction_11259 J001																						5.89566316314331%																	4.31926171314489%
rrn-3.1 I_+_15065200_15065704_15065793_15065971_15066015_15066060_15066401_15066422_15066789_15066821_15066826_15067342 5_Junction_11223_Junction_11224 J001 5_Junction_10963_Junction_10967 J001 3_Junction_10963_Junction_11189_Junction_11223_Junction_11257_Junction_11408 J001 3_Junction_10420_Junction_11034_Junction_11224_Junction_11437 J001 5_Junction_11257_Junction_11259 J002	rrn-3.1	WBGene00004622	F31C3.9	I_+_15065200_15065704_15065793_15065971_15066015_15066060_15066401_15066422_15066789_15066821_15066826_15067342 5_Junction_11223_Junction_11224 J001 5_Junction_10963_Junction_10967 J001 3_Junction_10963_Junction_11189_Junction_11223_Junction_11257_Junction_11408 J001 3_Junction_10420_Junction_11034_Junction_11224_Junction_11437 J001 5_Junction_11257_Junction_11259 J002																						0.640250547365881%																	2.97413346023886%
rrn-3.1 I_+_15065200_15065704_15065793_15065971_15066015_15066060_15066401_15066422_15066789_15066821_15066826_15067342 5_Junction_11223_Junction_11224 J001 5_Junction_10963_Junction_10967 J001 3_Junction_10963_Junction_11189_Junction_11223_Junction_11257_Junction_11408 J001 3_Junction_10420_Junction_11034_Junction_11224_Junction_11437 J002 5_Junction_11257_Junction_11259 J001	rrn-3.1	WBGene00004622	F31C3.9	I_+_15065200_15065704_15065793_15065971_15066015_15066060_15066401_15066422_15066789_15066821_15066826_15067342 5_Junction_11223_Junction_11224 J001 5_Junction_10963_Junction_10967 J001 3_Junction_10963_Junction_11189_Junction_11223_Junction_11257_Junction_11408 J001 3_Junction_10420_Junction_11034_Junction_11224_Junction_11437 J002 5_Junction_11257_Junction_11259 J001																						6.5101886203589%																	1.99585928509686%
rrn-3.1 I_+_15065200_15065704_15065793_15065971_15066015_15066060_15066401_15066422_15066789_15066821_15066826_15067342 5_Junction_11223_Junction_11224 J001 5_Junction_10963_Junction_10967 J001 3_Junction_10963_Junction_11189_Junction_11223_Junction_11257_Junction_11408 J001 3_Junction_10420_Junction_11034_Junction_11224_Junction_11437 J002 5_Junction_11257_Junction_11259 J002	rrn-3.1	WBGene00004622	F31C3.9	I_+_15065200_15065704_15065793_15065971_15066015_15066060_15066401_15066422_15066789_15066821_15066826_15067342 5_Junction_11223_Junction_11224 J001 5_Junction_10963_Junction_10967 J001 3_Junction_10963_Junction_11189_Junction_11223_Junction_11257_Junction_11408 J001 3_Junction_10420_Junction_11034_Junction_11224_Junction_11437 J002 5_Junction_11257_Junction_11259 J002																						0.283679826172021%																	1.29893024598662%
rrn-3.1 I_+_15065200_15065704_15065793_15065971_15066015_15066060_15066401_15066422_15066789_15066821_15066826_15067342 5_Junction_11223_Junction_11224 J001 5_Junction_10963_Junction_10967 J001 3_Junction_10963_Junction_11189_Junction_11223_Junction_11257_Junction_11408 J001 3_Junction_10420_Junction_11034_Junction_11224_Junction_11437 J003 5_Junction_11257_Junction_11259 J001	rrn-3.1	WBGene00004622	F31C3.9	I_+_15065200_15065704_15065793_15065971_15066015_15066060_15066401_15066422_15066789_15066821_15066826_15067342 5_Junction_11223_Junction_11224 J001 5_Junction_10963_Junction_10967 J001 3_Junction_10963_Junction_11189_Junction_11223_Junction_11257_Junction_11408 J001 3_Junction_10420_Junction_11034_Junction_11224_Junction_11437 J003 5_Junction_11257_Junction_11259 J001																						1.19341455051705%																	2.15640642920848%
rrn-3.1 I_+_15065200_15065704_15065793_15065971_15066015_15066060_15066401_15066422_15066789_15066821_15066826_15067342 5_Junction_11223_Junction_11224 J001 5_Junction_10963_Junction_10967 J001 3_Junction_10963_Junction_11189_Junction_11223_Junction_11257_Junction_11408 J001 3_Junction_10420_Junction_11034_Junction_11224_Junction_11437 J003 5_Junction_11257_Junction_11259 J002	rrn-3.1	WBGene00004622	F31C3.9	I_+_15065200_15065704_15065793_15065971_15066015_15066060_15066401_15066422_15066789_15066821_15066826_15067342 5_Junction_11223_Junction_11224 J001 5_Junction_10963_Junction_10967 J001 3_Junction_10963_Junction_11189_Junction_11223_Junction_11257_Junction_11408 J001 3_Junction_10420_Junction_11034_Junction_11224_Junction_11437 J003 5_Junction_11257_Junction_11259 J002																						0.230680469558071%																	1.41663656706497%
rrn-3.1 I_+_15065200_15065704_15065793_15065971_15066015_15066060_15066401_15066422_15066789_15066821_15066826_15067342 5_Junction_11223_Junction_11224 J001 5_Junction_10963_Junction_10967 J001 3_Junction_10963_Junction_11189_Junction_11223_Junction_11257_Junction_11408 J001 3_Junction_10420_Junction_11034_Junction_11224_Junction_11437 J004 5_Junction_11257_Junction_11259 J001	rrn-3.1	WBGene00004622	F31C3.9	I_+_15065200_15065704_15065793_15065971_15066015_15066060_15066401_15066422_15066789_15066821_15066826_15067342 5_Junction_11223_Junction_11224 J001 5_Junction_10963_Junction_10967 J001 3_Junction_10963_Junction_11189_Junction_11223_Junction_11257_Junction_11408 J001 3_Junction_10420_Junction_11034_Junction_11224_Junction_11437 J004 5_Junction_11257_Junction_11259 J001																						0.357856191162781%																	4.48049662713288%
rrn-3.1 I_+_15065200_15065704_15065793_15065971_15066015_15066060_15066401_15066422_15066789_15066821_15066826_15067342 5_Junction_11223_Junction_11224 J001 5_Junction_10963_Junction_10967 J001 3_Junction_10963_Junction_11189_Junction_11223_Junction_11257_Junction_11408 J001 3_Junction_10420_Junction_11034_Junction_11224_Junction_11437 J004 5_Junction_11257_Junction_11259 J002	rrn-3.1	WBGene00004622	F31C3.9	I_+_15065200_15065704_15065793_15065971_15066015_15066060_15066401_15066422_15066789_15066821_15066826_15067342 5_Junction_11223_Junction_11224 J001 5_Junction_10963_Junction_10967 J001 3_Junction_10963_Junction_11189_Junction_11223_Junction_11257_Junction_11408 J001 3_Junction_10420_Junction_11034_Junction_11224_Junction_11437 J004 5_Junction_11257_Junction_11259 J002																						0.0357816827375391%																	3.16327655087645%
rrn-3.1 I_+_15065200_15065704_15065793_15065971_15066015_15066060_15066401_15066422_15066789_15066821_15066826_15067342 5_Junction_11223_Junction_11224 J001 5_Junction_10963_Junction_10967 J001 3_Junction_10963_Junction_11189_Junction_11223_Junction_11257_Junction_11408 J002 3_Junction_10420_Junction_11034_Junction_11224_Junction_11437 J001 5_Junction_11257_Junction_11259 J001	rrn-3.1	WBGene00004622	F31C3.9	I_+_15065200_15065704_15065793_15065971_15066015_15066060_15066401_15066422_15066789_15066821_15066826_15067342 5_Junction_11223_Junction_11224 J001 5_Junction_10963_Junction_10967 J001 3_Junction_10963_Junction_11189_Junction_11223_Junction_11257_Junction_11408 J002 3_Junction_10420_Junction_11034_Junction_11224_Junction_11437 J001 5_Junction_11257_Junction_11259 J001																						5.43197430736007%																	1.34110619413735%
rrn-3.1 I_+_15065200_15065704_15065793_15065971_15066015_15066060_15066401_15066422_15066789_15066821_15066826_15067342 5_Junction_11223_Junction_11224 J001 5_Junction_10963_Junction_10967 J001 3_Junction_10963_Junction_11189_Junction_11223_Junction_11257_Junction_11408 J002 3_Junction_10420_Junction_11034_Junction_11224_Junction_11437 J001 5_Junction_11257_Junction_11259 J002	rrn-3.1	WBGene00004622	F31C3.9	I_+_15065200_15065704_15065793_15065971_15066015_15066060_15066401_15066422_15066789_15066821_15066826_15067342 5_Junction_11223_Junction_11224 J001 5_Junction_10963_Junction_10967 J001 3_Junction_10963_Junction_11189_Junction_11223_Junction_11257_Junction_11408 J002 3_Junction_10420_Junction_11034_Junction_11224_Junction_11437 J001 5_Junction_11257_Junction_11259 J002																						0.465448449144919%																	0.884020555212198%
rrn-3.1 I_+_15065200_15065704_15065793_15065971_15066015_15066060_15066401_15066422_15066789_15066821_15066826_15067342 5_Junction_11223_Junction_11224 J001 5_Junction_10963_Junction_10967 J001 3_Junction_10963_Junction_11189_Junction_11223_Junction_11257_Junction_11408 J002 3_Junction_10420_Junction_11034_Junction_11224_Junction_11437 J002 5_Junction_11257_Junction_11259 J001	rrn-3.1	WBGene00004622	F31C3.9	I_+_15065200_15065704_15065793_15065971_15066015_15066060_15066401_15066422_15066789_15066821_15066826_15067342 5_Junction_11223_Junction_11224 J001 5_Junction_10963_Junction_10967 J001 3_Junction_10963_Junction_11189_Junction_11223_Junction_11257_Junction_11408 J002 3_Junction_10420_Junction_11034_Junction_11224_Junction_11437 J002 5_Junction_11257_Junction_11259 J001																						6.16247851986936%																	0.641107280602011%
rrn-3.1 I_+_15065200_15065704_15065793_15065971_15066015_15066060_15066401_15066422_15066789_15066821_15066826_15067342 5_Junction_11223_Junction_11224 J001 5_Junction_10963_Junction_10967 J001 3_Junction_10963_Junction_11189_Junction_11223_Junction_11257_Junction_11408 J002 3_Junction_10420_Junction_11034_Junction_11224_Junction_11437 J002 5_Junction_11257_Junction_11259 J002	rrn-3.1	WBGene00004622	F31C3.9	I_+_15065200_15065704_15065793_15065971_15066015_15066060_15066401_15066422_15066789_15066821_15066826_15067342 5_Junction_11223_Junction_11224 J001 5_Junction_10963_Junction_10967 J001 3_Junction_10963_Junction_11189_Junction_11223_Junction_11257_Junction_11408 J002 3_Junction_10420_Junction_11034_Junction_11224_Junction_11437 J002 5_Junction_11257_Junction_11259 J002																						0.163277821909759%																	0.410773718068314%
rrn-3.1 I_+_15065200_15065704_15065793_15065971_15066015_15066060_15066401_15066422_15066789_15066821_15066826_15067342 5_Junction_11223_Junction_11224 J001 5_Junction_10963_Junction_10967 J001 3_Junction_10963_Junction_11189_Junction_11223_Junction_11257_Junction_11408 J002 3_Junction_10420_Junction_11034_Junction_11224_Junction_11437 J003 5_Junction_11257_Junction_11259 J001	rrn-3.1	WBGene00004622	F31C3.9	I_+_15065200_15065704_15065793_15065971_15066015_15066060_15066401_15066422_15066789_15066821_15066826_15067342 5_Junction_11223_Junction_11224 J001 5_Junction_10963_Junction_10967 J001 3_Junction_10963_Junction_11189_Junction_11223_Junction_11257_Junction_11408 J002 3_Junction_10420_Junction_11034_Junction_11224_Junction_11437 J003 5_Junction_11257_Junction_11259 J001																						0.937421899497161%																	0.708377589927107%
rrn-3.1 I_+_15065200_15065704_15065793_15065971_15066015_15066060_15066401_15066422_15066789_15066821_15066826_15067342 5_Junction_11223_Junction_11224 J001 5_Junction_10963_Junction_10967 J001 3_Junction_10963_Junction_11189_Junction_11223_Junction_11257_Junction_11408 J002 3_Junction_10420_Junction_11034_Junction_11224_Junction_11437 J003 5_Junction_11257_Junction_11259 J002	rrn-3.1	WBGene00004622	F31C3.9	I_+_15065200_15065704_15065793_15065971_15066015_15066060_15066401_15066422_15066789_15066821_15066826_15067342 5_Junction_11223_Junction_11224 J001 5_Junction_10963_Junction_10967 J001 3_Junction_10963_Junction_11189_Junction_11223_Junction_11257_Junction_11408 J002 3_Junction_10420_Junction_11034_Junction_11224_Junction_11437 J003 5_Junction_11257_Junction_11259 J002																						0.140850948452359%																	0.457489135374643%
rrn-3.1 I_+_15065200_15065704_15065793_15065971_15066015_15066060_15066401_15066422_15066789_15066821_15066826_15067342 5_Junction_11223_Junction_11224 J001 5_Junction_10963_Junction_10967 J001 3_Junction_10963_Junction_11189_Junction_11223_Junction_11257_Junction_11408 J002 3_Junction_10420_Junction_11034_Junction_11224_Junction_11437 J004 5_Junction_11257_Junction_11259 J001	rrn-3.1	WBGene00004622	F31C3.9	I_+_15065200_15065704_15065793_15065971_15066015_15066060_15066401_15066422_15066789_15066821_15066826_15067342 5_Junction_11223_Junction_11224 J001 5_Junction_10963_Junction_10967 J001 3_Junction_10963_Junction_11189_Junction_11223_Junction_11257_Junction_11408 J002 3_Junction_10420_Junction_11034_Junction_11224_Junction_11437 J004 5_Junction_11257_Junction_11259 J001																						0.367488928475373%																	1.04254628502688%
rrn-3.1 I_+_15065200_15065704_15065793_15065971_15066015_15066060_15066401_15066422_15066789_15066821_15066826_15067342 5_Junction_11223_Junction_11224 J001 5_Junction_10963_Junction_10967 J001 3_Junction_10963_Junction_11189_Junction_11223_Junction_11257_Junction_11408 J002 3_Junction_10420_Junction_11034_Junction_11224_Junction_11437 J004 5_Junction_11257_Junction_11259 J002	rrn-3.1	WBGene00004622	F31C3.9	I_+_15065200_15065704_15065793_15065971_15066015_15066060_15066401_15066422_15066789_15066821_15066826_15067342 5_Junction_11223_Junction_11224 J001 5_Junction_10963_Junction_10967 J001 3_Junction_10963_Junction_11189_Junction_11223_Junction_11257_Junction_11408 J002 3_Junction_10420_Junction_11034_Junction_11224_Junction_11437 J004 5_Junction_11257_Junction_11259 J002																						0.0367448505097474%																	0.664577068901495%
rrn-3.1 I_+_15065200_15065704_15065793_15065971_15066015_15066060_15066401_15066422_15066789_15066821_15066826_15067342 5_Junction_11223_Junction_11224 J001 5_Junction_10963_Junction_10967 J001 3_Junction_10963_Junction_11189_Junction_11223_Junction_11257_Junction_11408 J003 3_Junction_10420_Junction_11034_Junction_11224_Junction_11437 J001 5_Junction_11257_Junction_11259 J001	rrn-3.1	WBGene00004622	F31C3.9	I_+_15065200_15065704_15065793_15065971_15066015_15066060_15066401_15066422_15066789_15066821_15066826_15067342 5_Junction_11223_Junction_11224 J001 5_Junction_10963_Junction_10967 J001 3_Junction_10963_Junction_11189_Junction_11223_Junction_11257_Junction_11408 J003 3_Junction_10420_Junction_11034_Junction_11224_Junction_11437 J001 5_Junction_11257_Junction_11259 J001																						1.8832764017884%																	0.665462486455268%
rrn-3.1 I_+_15065200_15065704_15065793_15065971_15066015_15066060_15066401_15066422_15066789_15066821_15066826_15067342 5_Junction_11223_Junction_11224 J001 5_Junction_10963_Junction_10967 J001 3_Junction_10963_Junction_11189_Junction_11223_Junction_11257_Junction_11408 J003 3_Junction_10420_Junction_11034_Junction_11224_Junction_11437 J001 5_Junction_11257_Junction_11259 J002	rrn-3.1	WBGene00004622	F31C3.9	I_+_15065200_15065704_15065793_15065971_15066015_15066060_15066401_15066422_15066789_15066821_15066826_15067342 5_Junction_11223_Junction_11224 J001 5_Junction_10963_Junction_10967 J001 3_Junction_10963_Junction_11189_Junction_11223_Junction_11257_Junction_11408 J003 3_Junction_10420_Junction_11034_Junction_11224_Junction_11437 J001 5_Junction_11257_Junction_11259 J002																						0.179550774222782%																	0.429613086125632%
rrn-3.1 I_+_15065200_15065704_15065793_15065971_15066015_15066060_15066401_15066422_15066789_15066821_15066826_15067342 5_Junction_11223_Junction_11224 J001 5_Junction_10963_Junction_10967 J001 3_Junction_10963_Junction_11189_Junction_11223_Junction_11257_Junction_11408 J003 3_Junction_10420_Junction_11034_Junction_11224_Junction_11437 J002 5_Junction_11257_Junction_11259 J001	rrn-3.1	WBGene00004622	F31C3.9	I_+_15065200_15065704_15065793_15065971_15066015_15066060_15066401_15066422_15066789_15066821_15066826_15067342 5_Junction_11223_Junction_11224 J001 5_Junction_10963_Junction_10967 J001 3_Junction_10963_Junction_11189_Junction_11223_Junction_11257_Junction_11408 J003 3_Junction_10420_Junction_11034_Junction_11224_Junction_11437 J002 5_Junction_11257_Junction_11259 J001																						1.6776928459998%																	0.301197413619043%
rrn-3.1 I_+_15065200_15065704_15065793_15065971_15066015_15066060_15066401_15066422_15066789_15066821_15066826_15067342 5_Junction_11223_Junction_11224 J001 5_Junction_10963_Junction_10967 J001 3_Junction_10963_Junction_11189_Junction_11223_Junction_11257_Junction_11408 J003 3_Junction_10420_Junction_11034_Junction_11224_Junction_11437 J002 5_Junction_11257_Junction_11259 J002	rrn-3.1	WBGene00004622	F31C3.9	I_+_15065200_15065704_15065793_15065971_15066015_15066060_15066401_15066422_15066789_15066821_15066826_15067342 5_Junction_11223_Junction_11224 J001 5_Junction_10963_Junction_10967 J001 3_Junction_10963_Junction_11189_Junction_11223_Junction_11257_Junction_11408 J003 3_Junction_10420_Junction_11034_Junction_11224_Junction_11437 J002 5_Junction_11257_Junction_11259 J002																						0.061636811351522%																	0.189868458471669%
rrn-3.1 I_+_15065200_15065704_15065793_15065971_15066015_15066060_15066401_15066422_15066789_15066821_15066826_15067342 5_Junction_11223_Junction_11224 J001 5_Junction_10963_Junction_10967 J001 3_Junction_10963_Junction_11189_Junction_11223_Junction_11257_Junction_11408 J003 3_Junction_10420_Junction_11034_Junction_11224_Junction_11437 J003 5_Junction_11257_Junction_11259 J001	rrn-3.1	WBGene00004622	F31C3.9	I_+_15065200_15065704_15065793_15065971_15066015_15066060_15066401_15066422_15066789_15066821_15066826_15067342 5_Junction_11223_Junction_11224 J001 5_Junction_10963_Junction_10967 J001 3_Junction_10963_Junction_11189_Junction_11223_Junction_11257_Junction_11408 J003 3_Junction_10420_Junction_11034_Junction_11224_Junction_11437 J003 5_Junction_11257_Junction_11259 J001																						0.363812016902348%																	0.329614608195531%
rrn-3.1 I_+_15065200_15065704_15065793_15065971_15066015_15066060_15066401_15066422_15066789_15066821_15066826_15067342 5_Junction_11223_Junction_11224 J001 5_Junction_10963_Junction_10967 J001 3_Junction_10963_Junction_11189_Junction_11223_Junction_11257_Junction_11408 J003 3_Junction_10420_Junction_11034_Junction_11224_Junction_11437 J003 5_Junction_11257_Junction_11259 J002	rrn-3.1	WBGene00004622	F31C3.9	I_+_15065200_15065704_15065793_15065971_15066015_15066060_15066401_15066422_15066789_15066821_15066826_15067342 5_Junction_11223_Junction_11224 J001 5_Junction_10963_Junction_10967 J001 3_Junction_10963_Junction_11189_Junction_11223_Junction_11257_Junction_11408 J003 3_Junction_10420_Junction_11034_Junction_11224_Junction_11437 J003 5_Junction_11257_Junction_11259 J002																						0.053491201652372%																	0.209539857969444%
rrn-3.1 I_+_15065200_15065704_15065793_15065971_15066015_15066060_15066401_15066422_15066789_15066821_15066826_15067342 5_Junction_11223_Junction_11224 J001 5_Junction_10963_Junction_10967 J001 3_Junction_10963_Junction_11189_Junction_11223_Junction_11257_Junction_11408 J003 3_Junction_10420_Junction_11034_Junction_11224_Junction_11437 J004 5_Junction_11257_Junction_11259 J001	rrn-3.1	WBGene00004622	F31C3.9	I_+_15065200_15065704_15065793_15065971_15066015_15066060_15066401_15066422_15066789_15066821_15066826_15067342 5_Junction_11223_Junction_11224 J001 5_Junction_10963_Junction_10967 J001 3_Junction_10963_Junction_11189_Junction_11223_Junction_11257_Junction_11408 J003 3_Junction_10420_Junction_11034_Junction_11224_Junction_11437 J004 5_Junction_11257_Junction_11259 J001																						0.145133242176381%																	0.54355368351682%
rrn-3.1 I_+_15065200_15065704_15065793_15065971_15066015_15066060_15066401_15066422_15066789_15066821_15066826_15067342 5_Junction_11223_Junction_11224 J001 5_Junction_10963_Junction_10967 J001 3_Junction_10963_Junction_11189_Junction_11223_Junction_11257_Junction_11408 J003 3_Junction_10420_Junction_11034_Junction_11224_Junction_11437 J004 5_Junction_11257_Junction_11259 J002	rrn-3.1	WBGene00004622	F31C3.9	I_+_15065200_15065704_15065793_15065971_15066015_15066060_15066401_15066422_15066789_15066821_15066826_15067342 5_Junction_11223_Junction_11224 J001 5_Junction_10963_Junction_10967 J001 3_Junction_10963_Junction_11189_Junction_11223_Junction_11257_Junction_11408 J003 3_Junction_10420_Junction_11034_Junction_11224_Junction_11437 J004 5_Junction_11257_Junction_11259 J002																						0.0145117277679387%																	0.335557834271592%
rrn-3.1 I_+_15065200_15065704_15065793_15065971_15066015_15066060_15066401_15066422_15066789_15066821_15066826_15067342 5_Junction_11223_Junction_11224 J001 5_Junction_10963_Junction_10967 J001 3_Junction_10963_Junction_11189_Junction_11223_Junction_11257_Junction_11408 J004 3_Junction_10420_Junction_11034_Junction_11224_Junction_11437 J001 5_Junction_11257_Junction_11259 J001	rrn-3.1	WBGene00004622	F31C3.9	I_+_15065200_15065704_15065793_15065971_15066015_15066060_15066401_15066422_15066789_15066821_15066826_15067342 5_Junction_11223_Junction_11224 J001 5_Junction_10963_Junction_10967 J001 3_Junction_10963_Junction_11189_Junction_11223_Junction_11257_Junction_11408 J004 3_Junction_10420_Junction_11034_Junction_11224_Junction_11437 J001 5_Junction_11257_Junction_11259 J001																						2.27252915683786%																	0.433931483436635%
rrn-3.1 I_+_15065200_15065704_15065793_15065971_15066015_15066060_15066401_15066422_15066789_15066821_15066826_15067342 5_Junction_11223_Junction_11224 J001 5_Junction_10963_Junction_10967 J001 3_Junction_10963_Junction_11189_Junction_11223_Junction_11257_Junction_11408 J004 3_Junction_10420_Junction_11034_Junction_11224_Junction_11437 J001 5_Junction_11257_Junction_11259 J002	rrn-3.1	WBGene00004622	F31C3.9	I_+_15065200_15065704_15065793_15065971_15066015_15066060_15066401_15066422_15066789_15066821_15066826_15067342 5_Junction_11223_Junction_11224 J001 5_Junction_10963_Junction_10967 J001 3_Junction_10963_Junction_11189_Junction_11223_Junction_11257_Junction_11408 J004 3_Junction_10420_Junction_11034_Junction_11224_Junction_11437 J001 5_Junction_11257_Junction_11259 J002																						0.160446840026235%																	0.28589639622604%
rrn-3.1 I_+_15065200_15065704_15065793_15065971_15066015_15066060_15066401_15066422_15066789_15066821_15066826_15067342 5_Junction_11223_Junction_11224 J001 5_Junction_10963_Junction_10967 J001 3_Junction_10963_Junction_11189_Junction_11223_Junction_11257_Junction_11408 J004 3_Junction_10420_Junction_11034_Junction_11224_Junction_11437 J002 5_Junction_11257_Junction_11259 J001	rrn-3.1	WBGene00004622	F31C3.9	I_+_15065200_15065704_15065793_15065971_15066015_15066060_15066401_15066422_15066789_15066821_15066826_15067342 5_Junction_11223_Junction_11224 J001 5_Junction_10963_Junction_10967 J001 3_Junction_10963_Junction_11189_Junction_11223_Junction_11257_Junction_11408 J004 3_Junction_10420_Junction_11034_Junction_11224_Junction_11437 J002 5_Junction_11257_Junction_11259 J001																						3.8862835744957%																	0.180596798385451%
rrn-3.1 I_+_15065200_15065704_15065793_15065971_15066015_15066060_15066401_15066422_15066789_15066821_15066826_15067342 5_Junction_11223_Junction_11224 J001 5_Junction_10963_Junction_10967 J001 3_Junction_10963_Junction_11189_Junction_11223_Junction_11257_Junction_11408 J004 3_Junction_10420_Junction_11034_Junction_11224_Junction_11437 J002 5_Junction_11257_Junction_11259 J002	rrn-3.1	WBGene00004622	F31C3.9	I_+_15065200_15065704_15065793_15065971_15066015_15066060_15066401_15066422_15066789_15066821_15066826_15067342 5_Junction_11223_Junction_11224 J001 5_Junction_10963_Junction_10967 J001 3_Junction_10963_Junction_11189_Junction_11223_Junction_11257_Junction_11408 J004 3_Junction_10420_Junction_11034_Junction_11224_Junction_11437 J002 5_Junction_11257_Junction_11259 J002																						0.0683011959266548%																	0.117157453948911%
rrn-3.1 I_+_15065200_15065704_15065793_15065971_15066015_15066060_15066401_15066422_15066789_15066821_15066826_15067342 5_Junction_11223_Junction_11224 J001 5_Junction_10963_Junction_10967 J001 3_Junction_10963_Junction_11189_Junction_11223_Junction_11257_Junction_11408 J004 3_Junction_10420_Junction_11034_Junction_11224_Junction_11437 J003 5_Junction_11257_Junction_11259 J001	rrn-3.1	WBGene00004622	F31C3.9	I_+_15065200_15065704_15065793_15065971_15066015_15066060_15066401_15066422_15066789_15066821_15066826_15067342 5_Junction_11223_Junction_11224 J001 5_Junction_10963_Junction_10967 J001 3_Junction_10963_Junction_11189_Junction_11223_Junction_11257_Junction_11408 J004 3_Junction_10420_Junction_11034_Junction_11224_Junction_11437 J003 5_Junction_11257_Junction_11259 J001																						0.303604437280055%																	0.198387608964303%
rrn-3.1 I_+_15065200_15065704_15065793_15065971_15066015_15066060_15066401_15066422_15066789_15066821_15066826_15067342 5_Junction_11223_Junction_11224 J001 5_Junction_10963_Junction_10967 J001 3_Junction_10963_Junction_11189_Junction_11223_Junction_11257_Junction_11408 J004 3_Junction_10420_Junction_11034_Junction_11224_Junction_11437 J003 5_Junction_11257_Junction_11259 J002	rrn-3.1	WBGene00004622	F31C3.9	I_+_15065200_15065704_15065793_15065971_15066015_15066060_15066401_15066422_15066789_15066821_15066826_15067342 5_Junction_11223_Junction_11224 J001 5_Junction_10963_Junction_10967 J001 3_Junction_10963_Junction_11189_Junction_11223_Junction_11257_Junction_11408 J004 3_Junction_10420_Junction_11034_Junction_11224_Junction_11437 J003 5_Junction_11257_Junction_11259 J002																						0.0560651501881048%																	0.129627162613272%
rrn-3.1 I_+_15065200_15065704_15065793_15065971_15066015_15066060_15066401_15066422_15066789_15066821_15066826_15067342 5_Junction_11223_Junction_11224 J001 5_Junction_10963_Junction_10967 J001 3_Junction_10963_Junction_11189_Junction_11223_Junction_11257_Junction_11408 J004 3_Junction_10420_Junction_11034_Junction_11224_Junction_11437 J004 5_Junction_11257_Junction_11259 J001	rrn-3.1	WBGene00004622	F31C3.9	I_+_15065200_15065704_15065793_15065971_15066015_15066060_15066401_15066422_15066789_15066821_15066826_15067342 5_Junction_11223_Junction_11224 J001 5_Junction_10963_Junction_10967 J001 3_Junction_10963_Junction_11189_Junction_11223_Junction_11257_Junction_11408 J004 3_Junction_10420_Junction_11034_Junction_11224_Junction_11437 J004 5_Junction_11257_Junction_11259 J001																						0.0966484643696698%																	0.350834804436561%
rrn-3.1 I_+_15065200_15065704_15065793_15065971_15066015_15066060_15066401_15066422_15066789_15066821_15066826_15067342 5_Junction_11223_Junction_11224 J001 5_Junction_10963_Junction_10967 J001 3_Junction_10963_Junction_11189_Junction_11223_Junction_11257_Junction_11408 J004 3_Junction_10420_Junction_11034_Junction_11224_Junction_11437 J004 5_Junction_11257_Junction_11259 J002	rrn-3.1	WBGene00004622	F31C3.9	I_+_15065200_15065704_15065793_15065971_15066015_15066060_15066401_15066422_15066789_15066821_15066826_15067342 5_Junction_11223_Junction_11224 J001 5_Junction_10963_Junction_10967 J001 3_Junction_10963_Junction_11189_Junction_11223_Junction_11257_Junction_11408 J004 3_Junction_10420_Junction_11034_Junction_11224_Junction_11437 J004 5_Junction_11257_Junction_11259 J002																						0.00966378331449014%																	0.230428576113827%
rrn-3.1 I_+_15065200_15065704_15065793_15065971_15066015_15066060_15066401_15066422_15066789_15066821_15066826_15067342 5_Junction_11223_Junction_11224 J001 5_Junction_10963_Junction_10967 J001 3_Junction_10963_Junction_11189_Junction_11223_Junction_11257_Junction_11408 J005 3_Junction_10420_Junction_11034_Junction_11224_Junction_11437 J001 5_Junction_11257_Junction_11259 J001	rrn-3.1	WBGene00004622	F31C3.9	I_+_15065200_15065704_15065793_15065971_15066015_15066060_15066401_15066422_15066789_15066821_15066826_15067342 5_Junction_11223_Junction_11224 J001 5_Junction_10963_Junction_10967 J001 3_Junction_10963_Junction_11189_Junction_11223_Junction_11257_Junction_11408 J005 3_Junction_10420_Junction_11034_Junction_11224_Junction_11437 J001 5_Junction_11257_Junction_11259 J001																						13.1651302032891%																	4.13259801040355%
rrn-3.1 I_+_15065200_15065704_15065793_15065971_15066015_15066060_15066401_15066422_15066789_15066821_15066826_15067342 5_Junction_11223_Junction_11224 J001 5_Junction_10963_Junction_10967 J001 3_Junction_10963_Junction_11189_Junction_11223_Junction_11257_Junction_11408 J005 3_Junction_10420_Junction_11034_Junction_11224_Junction_11437 J001 5_Junction_11257_Junction_11259 J002	rrn-3.1	WBGene00004622	F31C3.9	I_+_15065200_15065704_15065793_15065971_15066015_15066060_15066401_15066422_15066789_15066821_15066826_15067342 5_Junction_11223_Junction_11224 J001 5_Junction_10963_Junction_10967 J001 3_Junction_10963_Junction_11189_Junction_11223_Junction_11257_Junction_11408 J005 3_Junction_10420_Junction_11034_Junction_11224_Junction_11437 J001 5_Junction_11257_Junction_11259 J002																						2.1159308622881%																	2.76819338010708%
rrn-3.1 I_+_15065200_15065704_15065793_15065971_15066015_15066060_15066401_15066422_15066789_15066821_15066826_15067342 5_Junction_11223_Junction_11224 J001 5_Junction_10963_Junction_10967 J001 3_Junction_10963_Junction_11189_Junction_11223_Junction_11257_Junction_11408 J005 3_Junction_10420_Junction_11034_Junction_11224_Junction_11437 J002 5_Junction_11257_Junction_11259 J001	rrn-3.1	WBGene00004622	F31C3.9	I_+_15065200_15065704_15065793_15065971_15066015_15066060_15066401_15066422_15066789_15066821_15066826_15067342 5_Junction_11223_Junction_11224 J001 5_Junction_10963_Junction_10967 J001 3_Junction_10963_Junction_11189_Junction_11223_Junction_11257_Junction_11408 J005 3_Junction_10420_Junction_11034_Junction_11224_Junction_11437 J002 5_Junction_11257_Junction_11259 J001																						12.7417316184283%																	1.8373541295731%
rrn-3.1 I_+_15065200_15065704_15065793_15065971_15066015_15066060_15066401_15066422_15066789_15066821_15066826_15067342 5_Junction_11223_Junction_11224 J001 5_Junction_10963_Junction_10967 J001 3_Junction_10963_Junction_11189_Junction_11223_Junction_11257_Junction_11408 J005 3_Junction_10420_Junction_11034_Junction_11224_Junction_11437 J002 5_Junction_11257_Junction_11259 J002	rrn-3.1	WBGene00004622	F31C3.9	I_+_15065200_15065704_15065793_15065971_15066015_15066060_15066401_15066422_15066789_15066821_15066826_15067342 5_Junction_11223_Junction_11224 J001 5_Junction_10963_Junction_10967 J001 3_Junction_10963_Junction_11189_Junction_11223_Junction_11257_Junction_11408 J005 3_Junction_10420_Junction_11034_Junction_11224_Junction_11437 J002 5_Junction_11257_Junction_11259 J002																						1.15533883228796%																	1.15289459301302%
rrn-3.1 I_+_15065200_15065704_15065793_15065971_15066015_15066060_15066401_15066422_15066789_15066821_15066826_15067342 5_Junction_11223_Junction_11224 J001 5_Junction_10963_Junction_10967 J001 3_Junction_10963_Junction_11189_Junction_11223_Junction_11257_Junction_11408 J005 3_Junction_10420_Junction_11034_Junction_11224_Junction_11437 J003 5_Junction_11257_Junction_11259 J001	rrn-3.1	WBGene00004622	F31C3.9	I_+_15065200_15065704_15065793_15065971_15066015_15066060_15066401_15066422_15066789_15066821_15066826_15067342 5_Junction_11223_Junction_11224 J001 5_Junction_10963_Junction_10967 J001 3_Junction_10963_Junction_11189_Junction_11223_Junction_11257_Junction_11408 J005 3_Junction_10420_Junction_11034_Junction_11224_Junction_11437 J003 5_Junction_11257_Junction_11259 J001																						3.58989788545547%																	1.93370813907388%
rrn-3.1 I_+_15065200_15065704_15065793_15065971_15066015_15066060_15066401_15066422_15066789_15066821_15066826_15067342 5_Junction_11223_Junction_11224 J001 5_Junction_10963_Junction_10967 J001 3_Junction_10963_Junction_11189_Junction_11223_Junction_11257_Junction_11408 J005 3_Junction_10420_Junction_11034_Junction_11224_Junction_11437 J003 5_Junction_11257_Junction_11259 J002	rrn-3.1	WBGene00004622	F31C3.9	I_+_15065200_15065704_15065793_15065971_15066015_15066060_15066401_15066422_15066789_15066821_15066826_15067342 5_Junction_11223_Junction_11224 J001 5_Junction_10963_Junction_10967 J001 3_Junction_10963_Junction_11189_Junction_11223_Junction_11257_Junction_11408 J005 3_Junction_10420_Junction_11034_Junction_11224_Junction_11437 J003 5_Junction_11257_Junction_11259 J002																						0.898522921297013%																	1.22615674162337%
rrn-3.1 I_+_15065200_15065704_15065793_15065971_15066015_15066060_15066401_15066422_15066789_15066821_15066826_15067342 5_Junction_11223_Junction_11224 J001 5_Junction_10963_Junction_10967 J001 3_Junction_10963_Junction_11189_Junction_11223_Junction_11257_Junction_11408 J005 3_Junction_10420_Junction_11034_Junction_11224_Junction_11437 J004 5_Junction_11257_Junction_11259 J001	rrn-3.1	WBGene00004622	F31C3.9	I_+_15065200_15065704_15065793_15065971_15066015_15066060_15066401_15066422_15066789_15066821_15066826_15067342 5_Junction_11223_Junction_11224 J001 5_Junction_10963_Junction_10967 J001 3_Junction_10963_Junction_11189_Junction_11223_Junction_11257_Junction_11408 J005 3_Junction_10420_Junction_11034_Junction_11224_Junction_11437 J004 5_Junction_11257_Junction_11259 J001																						0.638329392581075%																	4.89716699841341%
rrn-3.1 I_+_15065200_15065704_15065793_15065971_15066015_15066060_15066401_15066422_15066789_15066821_15066826_15067342 5_Junction_11223_Junction_11224 J001 5_Junction_10963_Junction_10967 J001 3_Junction_10963_Junction_11189_Junction_11223_Junction_11257_Junction_11408 J005 3_Junction_10420_Junction_11034_Junction_11224_Junction_11437 J004 5_Junction_11257_Junction_11259 J002	rrn-3.1	WBGene00004622	F31C3.9	I_+_15065200_15065704_15065793_15065971_15066015_15066060_15066401_15066422_15066789_15066821_15066826_15067342 5_Junction_11223_Junction_11224 J001 5_Junction_10963_Junction_10967 J001 3_Junction_10963_Junction_11189_Junction_11223_Junction_11257_Junction_11408 J005 3_Junction_10420_Junction_11034_Junction_11224_Junction_11437 J004 5_Junction_11257_Junction_11259 J002																						0.0638259177050046%																	3.32606866404259%
rrn-3.1 I_+_15065200_15065704_15065793_15065971_15066015_15066060_15066401_15066422_15066789_15066821_15066826_15067342 5_Junction_11223_Junction_11224 J001 5_Junction_10963_Junction_10967 J002 3_Junction_10963_Junction_11189_Junction_11223_Junction_11257_Junction_11408 J001 3_Junction_10420_Junction_11034_Junction_11224_Junction_11437 J001 5_Junction_11257_Junction_11259 J001	rrn-3.1	WBGene00004622	F31C3.9	I_+_15065200_15065704_15065793_15065971_15066015_15066060_15066401_15066422_15066789_15066821_15066826_15067342 5_Junction_11223_Junction_11224 J001 5_Junction_10963_Junction_10967 J002 3_Junction_10963_Junction_11189_Junction_11223_Junction_11257_Junction_11408 J001 3_Junction_10420_Junction_11034_Junction_11224_Junction_11437 J001 5_Junction_11257_Junction_11259 J001																						0.753718298423841%																	0.368708722191174%
rrn-3.1 I_+_15065200_15065704_15065793_15065971_15066015_15066060_15066401_15066422_15066789_15066821_15066826_15067342 5_Junction_11223_Junction_11224 J001 5_Junction_10963_Junction_10967 J002 3_Junction_10963_Junction_11189_Junction_11223_Junction_11257_Junction_11408 J001 3_Junction_10420_Junction_11034_Junction_11224_Junction_11437 J001 5_Junction_11257_Junction_11259 J002	rrn-3.1	WBGene00004622	F31C3.9	I_+_15065200_15065704_15065793_15065971_15066015_15066060_15066401_15066422_15066789_15066821_15066826_15067342 5_Junction_11223_Junction_11224 J001 5_Junction_10963_Junction_10967 J002 3_Junction_10963_Junction_11189_Junction_11223_Junction_11257_Junction_11408 J001 3_Junction_10420_Junction_11034_Junction_11224_Junction_11437 J001 5_Junction_11257_Junction_11259 J002																						0.0731787215336386%																	0.238886001925076%
rrn-3.1 I_+_15065200_15065704_15065793_15065971_15066015_15066060_15066401_15066422_15066789_15066821_15066826_15067342 5_Junction_11223_Junction_11224 J001 5_Junction_10963_Junction_10967 J002 3_Junction_10963_Junction_11189_Junction_11223_Junction_11257_Junction_11408 J001 3_Junction_10420_Junction_11034_Junction_11224_Junction_11437 J002 5_Junction_11257_Junction_11259 J001	rrn-3.1	WBGene00004622	F31C3.9	I_+_15065200_15065704_15065793_15065971_15066015_15066060_15066401_15066422_15066789_15066821_15066826_15067342 5_Junction_11223_Junction_11224 J001 5_Junction_10963_Junction_10967 J002 3_Junction_10963_Junction_11189_Junction_11223_Junction_11257_Junction_11408 J001 3_Junction_10420_Junction_11034_Junction_11224_Junction_11437 J002 5_Junction_11257_Junction_11259 J001																						0.482176859041581%																	0.210923385765564%
rrn-3.1 I_+_15065200_15065704_15065793_15065971_15066015_15066060_15066401_15066422_15066789_15066821_15066826_15067342 5_Junction_11223_Junction_11224 J001 5_Junction_10963_Junction_10967 J002 3_Junction_10963_Junction_11189_Junction_11223_Junction_11257_Junction_11408 J001 3_Junction_10420_Junction_11034_Junction_11224_Junction_11437 J002 5_Junction_11257_Junction_11259 J002	rrn-3.1	WBGene00004622	F31C3.9	I_+_15065200_15065704_15065793_15065971_15066015_15066060_15066401_15066422_15066789_15066821_15066826_15067342 5_Junction_11223_Junction_11224 J001 5_Junction_10963_Junction_10967 J002 3_Junction_10963_Junction_11189_Junction_11223_Junction_11257_Junction_11408 J001 3_Junction_10420_Junction_11034_Junction_11224_Junction_11437 J002 5_Junction_11257_Junction_11259 J002																						0.0216973450274986%																	0.125120364100961%
rrn-3.1 I_+_15065200_15065704_15065793_15065971_15066015_15066060_15066401_15066422_15066789_15066821_15066826_15067342 5_Junction_11223_Junction_11224 J001 5_Junction_10963_Junction_10967 J002 3_Junction_10963_Junction_11189_Junction_11223_Junction_11257_Junction_11408 J001 3_Junction_10420_Junction_11034_Junction_11224_Junction_11437 J003 5_Junction_11257_Junction_11259 J001	rrn-3.1	WBGene00004622	F31C3.9	I_+_15065200_15065704_15065793_15065971_15066015_15066060_15066401_15066422_15066789_15066821_15066826_15067342 5_Junction_11223_Junction_11224 J001 5_Junction_10963_Junction_10967 J002 3_Junction_10963_Junction_11189_Junction_11223_Junction_11257_Junction_11408 J001 3_Junction_10420_Junction_11034_Junction_11224_Junction_11437 J003 5_Junction_11257_Junction_11259 J001																						0.153843898933431%																	0.221080275797081%
rrn-3.1 I_+_15065200_15065704_15065793_15065971_15066015_15066060_15066401_15066422_15066789_15066821_15066826_15067342 5_Junction_11223_Junction_11224 J001 5_Junction_10963_Junction_10967 J002 3_Junction_10963_Junction_11189_Junction_11223_Junction_11257_Junction_11408 J001 3_Junction_10420_Junction_11034_Junction_11224_Junction_11437 J003 5_Junction_11257_Junction_11259 J002	rrn-3.1	WBGene00004622	F31C3.9	I_+_15065200_15065704_15065793_15065971_15066015_15066060_15066401_15066422_15066789_15066821_15066826_15067342 5_Junction_11223_Junction_11224 J001 5_Junction_10963_Junction_10967 J002 3_Junction_10963_Junction_11189_Junction_11223_Junction_11257_Junction_11408 J001 3_Junction_10420_Junction_11034_Junction_11224_Junction_11437 J003 5_Junction_11257_Junction_11259 J002																						0.0196610249914486%																	0.132566962829469%
rrn-3.1 I_+_15065200_15065704_15065793_15065971_15066015_15066060_15066401_15066422_15066789_15066821_15066826_15067342 5_Junction_11223_Junction_11224 J001 5_Junction_10963_Junction_10967 J002 3_Junction_10963_Junction_11189_Junction_11223_Junction_11257_Junction_11408 J001 3_Junction_10420_Junction_11034_Junction_11224_Junction_11437 J004 5_Junction_11257_Junction_11259 J001	rrn-3.1	WBGene00004622	F31C3.9	I_+_15065200_15065704_15065793_15065971_15066015_15066060_15066401_15066422_15066789_15066821_15066826_15067342 5_Junction_11223_Junction_11224 J001 5_Junction_10963_Junction_10967 J002 3_Junction_10963_Junction_11189_Junction_11223_Junction_11257_Junction_11408 J001 3_Junction_10420_Junction_11034_Junction_11224_Junction_11437 J004 5_Junction_11257_Junction_11259 J001																						0.0677071233368991%																	0.481392431863082%
rrn-3.1 I_+_15065200_15065704_15065793_15065971_15066015_15066060_15066401_15066422_15066789_15066821_15066826_15067342 5_Junction_11223_Junction_11224 J001 5_Junction_10963_Junction_10967 J002 3_Junction_10963_Junction_11189_Junction_11223_Junction_11257_Junction_11408 J001 3_Junction_10420_Junction_11034_Junction_11224_Junction_11437 J004 5_Junction_11257_Junction_11259 J002	rrn-3.1	WBGene00004622	F31C3.9	I_+_15065200_15065704_15065793_15065971_15066015_15066060_15066401_15066422_15066789_15066821_15066826_15067342 5_Junction_11223_Junction_11224 J001 5_Junction_10963_Junction_10967 J002 3_Junction_10963_Junction_11189_Junction_11223_Junction_11257_Junction_11408 J001 3_Junction_10420_Junction_11034_Junction_11224_Junction_11437 J004 5_Junction_11257_Junction_11259 J002																						0.00676996756278091%																	0.301878476777593%
rrn-3.1 I_+_15065200_15065704_15065793_15065971_15066015_15066060_15066401_15066422_15066789_15066821_15066826_15067342 5_Junction_11223_Junction_11224 J001 5_Junction_10963_Junction_10967 J002 3_Junction_10963_Junction_11189_Junction_11223_Junction_11257_Junction_11408 J002 3_Junction_10420_Junction_11034_Junction_11224_Junction_11437 J001 5_Junction_11257_Junction_11259 J001	rrn-3.1	WBGene00004622	F31C3.9	I_+_15065200_15065704_15065793_15065971_15066015_15066060_15066401_15066422_15066789_15066821_15066826_15067342 5_Junction_11223_Junction_11224 J001 5_Junction_10963_Junction_10967 J002 3_Junction_10963_Junction_11189_Junction_11223_Junction_11257_Junction_11408 J002 3_Junction_10420_Junction_11034_Junction_11224_Junction_11437 J001 5_Junction_11257_Junction_11259 J001																						0.748980589584279%																	0.107845152345709%
rrn-3.1 I_+_15065200_15065704_15065793_15065971_15066015_15066060_15066401_15066422_15066789_15066821_15066826_15067342 5_Junction_11223_Junction_11224 J001 5_Junction_10963_Junction_10967 J002 3_Junction_10963_Junction_11189_Junction_11223_Junction_11257_Junction_11408 J002 3_Junction_10420_Junction_11034_Junction_11224_Junction_11437 J001 5_Junction_11257_Junction_11259 J002	rrn-3.1	WBGene00004622	F31C3.9	I_+_15065200_15065704_15065793_15065971_15066015_15066060_15066401_15066422_15066789_15066821_15066826_15067342 5_Junction_11223_Junction_11224 J001 5_Junction_10963_Junction_10967 J002 3_Junction_10963_Junction_11189_Junction_11223_Junction_11257_Junction_11408 J002 3_Junction_10420_Junction_11034_Junction_11224_Junction_11437 J001 5_Junction_11257_Junction_11259 J002																						0.0677701973774011%																	0.0681779694047414%
rrn-3.1 I_+_15065200_15065704_15065793_15065971_15066015_15066060_15066401_15066422_15066789_15066821_15066826_15067342 5_Junction_11223_Junction_11224 J001 5_Junction_10963_Junction_10967 J002 3_Junction_10963_Junction_11189_Junction_11223_Junction_11257_Junction_11408 J002 3_Junction_10420_Junction_11034_Junction_11224_Junction_11437 J002 5_Junction_11257_Junction_11259 J001	rrn-3.1	WBGene00004622	F31C3.9	I_+_15065200_15065704_15065793_15065971_15066015_15066060_15066401_15066422_15066789_15066821_15066826_15067342 5_Junction_11223_Junction_11224 J001 5_Junction_10963_Junction_10967 J002 3_Junction_10963_Junction_11189_Junction_11223_Junction_11257_Junction_11408 J002 3_Junction_10420_Junction_11034_Junction_11224_Junction_11437 J002 5_Junction_11257_Junction_11259 J001																						0.471724172008319%																	0.0606908657507386%
rrn-3.1 I_+_15065200_15065704_15065793_15065971_15066015_15066060_15066401_15066422_15066789_15066821_15066826_15067342 5_Junction_11223_Junction_11224 J001 5_Junction_10963_Junction_10967 J002 3_Junction_10963_Junction_11189_Junction_11223_Junction_11257_Junction_11408 J002 3_Junction_10420_Junction_11034_Junction_11224_Junction_11437 J002 5_Junction_11257_Junction_11259 J002	rrn-3.1	WBGene00004622	F31C3.9	I_+_15065200_15065704_15065793_15065971_15066015_15066060_15066401_15066422_15066789_15066821_15066826_15067342 5_Junction_11223_Junction_11224 J001 5_Junction_10963_Junction_10967 J002 3_Junction_10963_Junction_11189_Junction_11223_Junction_11257_Junction_11408 J002 3_Junction_10420_Junction_11034_Junction_11224_Junction_11437 J002 5_Junction_11257_Junction_11259 J002																						0.0173619646125611%																	0.0362071942289364%
rrn-3.1 I_+_15065200_15065704_15065793_15065971_15066015_15066060_15066401_15066422_15066789_15066821_15066826_15067342 5_Junction_11223_Junction_11224 J001 5_Junction_10963_Junction_10967 J002 3_Junction_10963_Junction_11189_Junction_11223_Junction_11257_Junction_11408 J002 3_Junction_10420_Junction_11034_Junction_11224_Junction_11437 J003 5_Junction_11257_Junction_11259 J001	rrn-3.1	WBGene00004622	F31C3.9	I_+_15065200_15065704_15065793_15065971_15066015_15066060_15066401_15066422_15066789_15066821_15066826_15067342 5_Junction_11223_Junction_11224 J001 5_Junction_10963_Junction_10967 J002 3_Junction_10963_Junction_11189_Junction_11223_Junction_11257_Junction_11408 J002 3_Junction_10420_Junction_11034_Junction_11224_Junction_11437 J003 5_Junction_11257_Junction_11259 J001																						0.146915142980519%																	0.064946669477313%
rrn-3.1 I_+_15065200_15065704_15065793_15065971_15066015_15066060_15066401_15066422_15066789_15066821_15066826_15067342 5_Junction_11223_Junction_11224 J001 5_Junction_10963_Junction_10967 J002 3_Junction_10963_Junction_11189_Junction_11223_Junction_11257_Junction_11408 J002 3_Junction_10420_Junction_11034_Junction_11224_Junction_11437 J003 5_Junction_11257_Junction_11259 J002	rrn-3.1	WBGene00004622	F31C3.9	I_+_15065200_15065704_15065793_15065971_15066015_15066060_15066401_15066422_15066789_15066821_15066826_15067342 5_Junction_11223_Junction_11224 J001 5_Junction_10963_Junction_10967 J002 3_Junction_10963_Junction_11189_Junction_11223_Junction_11257_Junction_11408 J002 3_Junction_10420_Junction_11034_Junction_11224_Junction_11437 J003 5_Junction_11257_Junction_11259 J002																						0.0165002882699611%																	0.039162608720937%
rrn-3.1 I_+_15065200_15065704_15065793_15065971_15066015_15066060_15066401_15066422_15066789_15066821_15066826_15067342 5_Junction_11223_Junction_11224 J001 5_Junction_10963_Junction_10967 J002 3_Junction_10963_Junction_11189_Junction_11223_Junction_11257_Junction_11408 J002 3_Junction_10420_Junction_11034_Junction_11224_Junction_11437 J004 5_Junction_11257_Junction_11259 J001	rrn-3.1	WBGene00004622	F31C3.9	I_+_15065200_15065704_15065793_15065971_15066015_15066060_15066401_15066422_15066789_15066821_15066826_15067342 5_Junction_11223_Junction_11224 J001 5_Junction_10963_Junction_10967 J002 3_Junction_10963_Junction_11189_Junction_11223_Junction_11257_Junction_11408 J002 3_Junction_10420_Junction_11034_Junction_11224_Junction_11437 J004 5_Junction_11257_Junction_11259 J001																						0.0695296569395074%																	0.11320222343289%
rrn-3.1 I_+_15065200_15065704_15065793_15065971_15066015_15066060_15066401_15066422_15066789_15066821_15066826_15067342 5_Junction_11223_Junction_11224 J001 5_Junction_10963_Junction_10967 J002 3_Junction_10963_Junction_11189_Junction_11223_Junction_11257_Junction_11408 J002 3_Junction_10420_Junction_11034_Junction_11224_Junction_11437 J004 5_Junction_11257_Junction_11259 J002	rrn-3.1	WBGene00004622	F31C3.9	I_+_15065200_15065704_15065793_15065971_15066015_15066060_15066401_15066422_15066789_15066821_15066826_15067342 5_Junction_11223_Junction_11224 J001 5_Junction_10963_Junction_10967 J002 3_Junction_10963_Junction_11189_Junction_11223_Junction_11257_Junction_11408 J002 3_Junction_10420_Junction_11034_Junction_11224_Junction_11437 J004 5_Junction_11257_Junction_11259 J002																						0.00695220087537259%																	0.0663639893887352%
rrn-3.1 I_+_15065200_15065704_15065793_15065971_15066015_15066060_15066401_15066422_15066789_15066821_15066826_15067342 5_Junction_11223_Junction_11224 J001 5_Junction_10963_Junction_10967 J002 3_Junction_10963_Junction_11189_Junction_11223_Junction_11257_Junction_11408 J003 3_Junction_10420_Junction_11034_Junction_11224_Junction_11437 J001 5_Junction_11257_Junction_11259 J001	rrn-3.1	WBGene00004622	F31C3.9	I_+_15065200_15065704_15065793_15065971_15066015_15066060_15066401_15066422_15066789_15066821_15066826_15067342 5_Junction_11223_Junction_11224 J001 5_Junction_10963_Junction_10967 J002 3_Junction_10963_Junction_11189_Junction_11223_Junction_11257_Junction_11408 J003 3_Junction_10420_Junction_11034_Junction_11224_Junction_11437 J001 5_Junction_11257_Junction_11259 J001																						0.279737565844742%																	0.0548647532022923%
rrn-3.1 I_+_15065200_15065704_15065793_15065971_15066015_15066060_15066401_15066422_15066789_15066821_15066826_15067342 5_Junction_11223_Junction_11224 J001 5_Junction_10963_Junction_10967 J002 3_Junction_10963_Junction_11189_Junction_11223_Junction_11257_Junction_11408 J003 3_Junction_10420_Junction_11034_Junction_11224_Junction_11437 J001 5_Junction_11257_Junction_11259 J002	rrn-3.1	WBGene00004622	F31C3.9	I_+_15065200_15065704_15065793_15065971_15066015_15066060_15066401_15066422_15066789_15066821_15066826_15067342 5_Junction_11223_Junction_11224 J001 5_Junction_10963_Junction_10967 J002 3_Junction_10963_Junction_11189_Junction_11223_Junction_11257_Junction_11408 J003 3_Junction_10420_Junction_11034_Junction_11224_Junction_11437 J001 5_Junction_11257_Junction_11259 J002																						0.026600584610738%																	0.0340623720168077%
rrn-3.1 I_+_15065200_15065704_15065793_15065971_15066015_15066060_15066401_15066422_15066789_15066821_15066826_15067342 5_Junction_11223_Junction_11224 J001 5_Junction_10963_Junction_10967 J002 3_Junction_10963_Junction_11189_Junction_11223_Junction_11257_Junction_11408 J003 3_Junction_10420_Junction_11034_Junction_11224_Junction_11437 J002 5_Junction_11257_Junction_11259 J001	rrn-3.1	WBGene00004622	F31C3.9	I_+_15065200_15065704_15065793_15065971_15066015_15066060_15066401_15066422_15066789_15066821_15066826_15067342 5_Junction_11223_Junction_11224 J001 5_Junction_10963_Junction_10967 J002 3_Junction_10963_Junction_11189_Junction_11223_Junction_11257_Junction_11408 J003 3_Junction_10420_Junction_11034_Junction_11224_Junction_11437 J002 5_Junction_11257_Junction_11259 J001																						0.139270300400015%																	0.0293907757007794%
rrn-3.1 I_+_15065200_15065704_15065793_15065971_15066015_15066060_15066401_15066422_15066789_15066821_15066826_15067342 5_Junction_11223_Junction_11224 J001 5_Junction_10963_Junction_10967 J002 3_Junction_10963_Junction_11189_Junction_11223_Junction_11257_Junction_11408 J003 3_Junction_10420_Junction_11034_Junction_11224_Junction_11437 J002 5_Junction_11257_Junction_11259 J002	rrn-3.1	WBGene00004622	F31C3.9	I_+_15065200_15065704_15065793_15065971_15066015_15066060_15066401_15066422_15066789_15066821_15066826_15067342 5_Junction_11223_Junction_11224 J001 5_Junction_10963_Junction_10967 J002 3_Junction_10963_Junction_11189_Junction_11223_Junction_11257_Junction_11408 J003 3_Junction_10420_Junction_11034_Junction_11224_Junction_11437 J002 5_Junction_11257_Junction_11259 J002																						0.00674741898199803%																	0.0172827546335081%
rrn-3.1 I_+_15065200_15065704_15065793_15065971_15066015_15066060_15066401_15066422_15066789_15066821_15066826_15067342 5_Junction_11223_Junction_11224 J001 5_Junction_10963_Junction_10967 J002 3_Junction_10963_Junction_11189_Junction_11223_Junction_11257_Junction_11408 J003 3_Junction_10420_Junction_11034_Junction_11224_Junction_11437 J003 5_Junction_11257_Junction_11259 J001	rrn-3.1	WBGene00004622	F31C3.9	I_+_15065200_15065704_15065793_15065971_15066015_15066060_15066401_15066422_15066789_15066821_15066826_15067342 5_Junction_11223_Junction_11224 J001 5_Junction_10963_Junction_10967 J002 3_Junction_10963_Junction_11189_Junction_11223_Junction_11257_Junction_11408 J003 3_Junction_10420_Junction_11034_Junction_11224_Junction_11437 J003 5_Junction_11257_Junction_11259 J001																						0.0577753983474653%																	0.0311885673831836%
rrn-3.1 I_+_15065200_15065704_15065793_15065971_15066015_15066060_15066401_15066422_15066789_15066821_15066826_15067342 5_Junction_11223_Junction_11224 J001 5_Junction_10963_Junction_10967 J002 3_Junction_10963_Junction_11189_Junction_11223_Junction_11257_Junction_11408 J003 3_Junction_10420_Junction_11034_Junction_11224_Junction_11437 J003 5_Junction_11257_Junction_11259 J002	rrn-3.1	WBGene00004622	F31C3.9	I_+_15065200_15065704_15065793_15065971_15066015_15066060_15066401_15066422_15066789_15066821_15066826_15067342 5_Junction_11223_Junction_11224 J001 5_Junction_10963_Junction_10967 J002 3_Junction_10963_Junction_11189_Junction_11223_Junction_11257_Junction_11408 J003 3_Junction_10420_Junction_11034_Junction_11224_Junction_11437 J003 5_Junction_11257_Junction_11259 J002																						0.00643445163114803%																	0.0185272504018415%
rrn-3.1 I_+_15065200_15065704_15065793_15065971_15066015_15066060_15066401_15066422_15066789_15066821_15066826_15067342 5_Junction_11223_Junction_11224 J001 5_Junction_10963_Junction_10967 J002 3_Junction_10963_Junction_11189_Junction_11223_Junction_11257_Junction_11408 J003 3_Junction_10420_Junction_11034_Junction_11224_Junction_11437 J004 5_Junction_11257_Junction_11259 J001	rrn-3.1	WBGene00004622	F31C3.9	I_+_15065200_15065704_15065793_15065971_15066015_15066060_15066401_15066422_15066789_15066821_15066826_15067342 5_Junction_11223_Junction_11224 J001 5_Junction_10963_Junction_10967 J002 3_Junction_10963_Junction_11189_Junction_11223_Junction_11257_Junction_11408 J003 3_Junction_10420_Junction_11034_Junction_11224_Junction_11437 J004 5_Junction_11257_Junction_11259 J001																						0.0274595062792987%																	0.0592019642520822%
rrn-3.1 I_+_15065200_15065704_15065793_15065971_15066015_15066060_15066401_15066422_15066789_15066821_15066826_15067342 5_Junction_11223_Junction_11224 J001 5_Junction_10963_Junction_10967 J002 3_Junction_10963_Junction_11189_Junction_11223_Junction_11257_Junction_11408 J003 3_Junction_10420_Junction_11034_Junction_11224_Junction_11437 J004 5_Junction_11257_Junction_11259 J002	rrn-3.1	WBGene00004622	F31C3.9	I_+_15065200_15065704_15065793_15065971_15066015_15066060_15066401_15066422_15066789_15066821_15066826_15067342 5_Junction_11223_Junction_11224 J001 5_Junction_10963_Junction_10967 J002 3_Junction_10963_Junction_11189_Junction_11223_Junction_11257_Junction_11408 J003 3_Junction_10420_Junction_11034_Junction_11224_Junction_11437 J004 5_Junction_11257_Junction_11259 J002																						0.00274564857638131%																	0.0341013837845053%
rrn-3.1 I_+_15065200_15065704_15065793_15065971_15066015_15066060_15066401_15066422_15066789_15066821_15066826_15067342 5_Junction_11223_Junction_11224 J001 5_Junction_10963_Junction_10967 J002 3_Junction_10963_Junction_11189_Junction_11223_Junction_11257_Junction_11408 J004 3_Junction_10420_Junction_11034_Junction_11224_Junction_11437 J001 5_Junction_11257_Junction_11259 J001	rrn-3.1	WBGene00004622	F31C3.9	I_+_15065200_15065704_15065793_15065971_15066015_15066060_15066401_15066422_15066789_15066821_15066826_15067342 5_Junction_11223_Junction_11224 J001 5_Junction_10963_Junction_10967 J002 3_Junction_10963_Junction_11189_Junction_11223_Junction_11257_Junction_11408 J004 3_Junction_10420_Junction_11034_Junction_11224_Junction_11437 J001 5_Junction_11257_Junction_11259 J001																						0.246958762671715%																	0.0344748351696351%
rrn-3.1 I_+_15065200_15065704_15065793_15065971_15066015_15066060_15066401_15066422_15066789_15066821_15066826_15067342 5_Junction_11223_Junction_11224 J001 5_Junction_10963_Junction_10967 J002 3_Junction_10963_Junction_11189_Junction_11223_Junction_11257_Junction_11408 J004 3_Junction_10420_Junction_11034_Junction_11224_Junction_11437 J001 5_Junction_11257_Junction_11259 J002	rrn-3.1	WBGene00004622	F31C3.9	I_+_15065200_15065704_15065793_15065971_15066015_15066060_15066401_15066422_15066789_15066821_15066826_15067342 5_Junction_11223_Junction_11224 J001 5_Junction_10963_Junction_10967 J002 3_Junction_10963_Junction_11189_Junction_11223_Junction_11257_Junction_11408 J004 3_Junction_10420_Junction_11034_Junction_11224_Junction_11437 J001 5_Junction_11257_Junction_11259 J002																						0.0192847325308585%																	0.0219561625176899%
rrn-3.1 I_+_15065200_15065704_15065793_15065971_15066015_15066060_15066401_15066422_15066789_15066821_15066826_15067342 5_Junction_11223_Junction_11224 J001 5_Junction_10963_Junction_10967 J002 3_Junction_10963_Junction_11189_Junction_11223_Junction_11257_Junction_11408 J004 3_Junction_10420_Junction_11034_Junction_11224_Junction_11437 J002 5_Junction_11257_Junction_11259 J001	rrn-3.1	WBGene00004622	F31C3.9	I_+_15065200_15065704_15065793_15065971_15066015_15066060_15066401_15066422_15066789_15066821_15066826_15067342 5_Junction_11223_Junction_11224 J001 5_Junction_10963_Junction_10967 J002 3_Junction_10963_Junction_11189_Junction_11223_Junction_11257_Junction_11408 J004 3_Junction_10420_Junction_11034_Junction_11224_Junction_11437 J002 5_Junction_11257_Junction_11259 J001																						0.263770160447201%																	0.016294252493019%
rrn-3.1 I_+_15065200_15065704_15065793_15065971_15066015_15066060_15066401_15066422_15066789_15066821_15066826_15067342 5_Junction_11223_Junction_11224 J001 5_Junction_10963_Junction_10967 J002 3_Junction_10963_Junction_11189_Junction_11223_Junction_11257_Junction_11408 J004 3_Junction_10420_Junction_11034_Junction_11224_Junction_11437 J002 5_Junction_11257_Junction_11259 J002	rrn-3.1	WBGene00004622	F31C3.9	I_+_15065200_15065704_15065793_15065971_15066015_15066060_15066401_15066422_15066789_15066821_15066826_15067342 5_Junction_11223_Junction_11224 J001 5_Junction_10963_Junction_10967 J002 3_Junction_10963_Junction_11189_Junction_11223_Junction_11257_Junction_11408 J004 3_Junction_10420_Junction_11034_Junction_11224_Junction_11437 J002 5_Junction_11257_Junction_11259 J002																						0.00554050106377188%																	0.00992010089761854%
rrn-3.1 I_+_15065200_15065704_15065793_15065971_15066015_15066060_15066401_15066422_15066789_15066821_15066826_15067342 5_Junction_11223_Junction_11224 J001 5_Junction_10963_Junction_10967 J002 3_Junction_10963_Junction_11189_Junction_11223_Junction_11257_Junction_11408 J004 3_Junction_10420_Junction_11034_Junction_11224_Junction_11437 J003 5_Junction_11257_Junction_11259 J001	rrn-3.1	WBGene00004622	F31C3.9	I_+_15065200_15065704_15065793_15065971_15066015_15066060_15066401_15066422_15066789_15066821_15066826_15067342 5_Junction_11223_Junction_11224 J001 5_Junction_10963_Junction_10967 J002 3_Junction_10963_Junction_11189_Junction_11223_Junction_11257_Junction_11408 J004 3_Junction_10420_Junction_11034_Junction_11224_Junction_11437 J003 5_Junction_11257_Junction_11259 J001																						0.0408307751128515%																	0.0174197742680766%
rrn-3.1 I_+_15065200_15065704_15065793_15065971_15066015_15066060_15066401_15066422_15066789_15066821_15066826_15067342 5_Junction_11223_Junction_11224 J001 5_Junction_10963_Junction_10967 J002 3_Junction_10963_Junction_11189_Junction_11223_Junction_11257_Junction_11408 J004 3_Junction_10420_Junction_11034_Junction_11224_Junction_11437 J003 5_Junction_11257_Junction_11259 J002	rrn-3.1	WBGene00004622	F31C3.9	I_+_15065200_15065704_15065793_15065971_15066015_15066060_15066401_15066422_15066789_15066821_15066826_15067342 5_Junction_11223_Junction_11224 J001 5_Junction_10963_Junction_10967 J002 3_Junction_10963_Junction_11189_Junction_11223_Junction_11257_Junction_11408 J004 3_Junction_10420_Junction_11034_Junction_11224_Junction_11437 J003 5_Junction_11257_Junction_11259 J002																						0.00507037261898855%																	0.0107089873043484%
rrn-3.1 I_+_15065200_15065704_15065793_15065971_15066015_15066060_15066401_15066422_15066789_15066821_15066826_15067342 5_Junction_11223_Junction_11224 J001 5_Junction_10963_Junction_10967 J002 3_Junction_10963_Junction_11189_Junction_11223_Junction_11257_Junction_11408 J004 3_Junction_10420_Junction_11034_Junction_11224_Junction_11437 J004 5_Junction_11257_Junction_11259 J001	rrn-3.1	WBGene00004622	F31C3.9	I_+_15065200_15065704_15065793_15065971_15066015_15066060_15066401_15066422_15066789_15066821_15066826_15067342 5_Junction_11223_Junction_11224 J001 5_Junction_10963_Junction_10967 J002 3_Junction_10963_Junction_11189_Junction_11223_Junction_11257_Junction_11408 J004 3_Junction_10420_Junction_11034_Junction_11224_Junction_11437 J004 5_Junction_11257_Junction_11259 J001																						0.0182860871461701%																	0.0344738767463194%
rrn-3.1 I_+_15065200_15065704_15065793_15065971_15066015_15066060_15066401_15066422_15066789_15066821_15066826_15067342 5_Junction_11223_Junction_11224 J001 5_Junction_10963_Junction_10967 J002 3_Junction_10963_Junction_11189_Junction_11223_Junction_11257_Junction_11408 J004 3_Junction_10420_Junction_11034_Junction_11224_Junction_11437 J004 5_Junction_11257_Junction_11259 J002	rrn-3.1	WBGene00004622	F31C3.9	I_+_15065200_15065704_15065793_15065971_15066015_15066060_15066401_15066422_15066789_15066821_15066826_15067342 5_Junction_11223_Junction_11224 J001 5_Junction_10963_Junction_10967 J002 3_Junction_10963_Junction_11189_Junction_11223_Junction_11257_Junction_11408 J004 3_Junction_10420_Junction_11034_Junction_11224_Junction_11437 J004 5_Junction_11257_Junction_11259 J002																						0.00182840756966986%																	0.0210499764782931%
rrn-3.1 I_+_15065200_15065704_15065793_15065971_15066015_15066060_15066401_15066422_15066789_15066821_15066826_15067342 5_Junction_11223_Junction_11224 J001 5_Junction_10963_Junction_10967 J002 3_Junction_10963_Junction_11189_Junction_11223_Junction_11257_Junction_11408 J005 3_Junction_10420_Junction_11034_Junction_11224_Junction_11437 J001 5_Junction_11257_Junction_11259 J001	rrn-3.1	WBGene00004622	F31C3.9	I_+_15065200_15065704_15065793_15065971_15066015_15066060_15066401_15066422_15066789_15066821_15066826_15067342 5_Junction_11223_Junction_11224 J001 5_Junction_10963_Junction_10967 J002 3_Junction_10963_Junction_11189_Junction_11223_Junction_11257_Junction_11408 J005 3_Junction_10420_Junction_11034_Junction_11224_Junction_11437 J001 5_Junction_11257_Junction_11259 J001																						1.43965398892334%																	0.379839963638503%
rrn-3.1 I_+_15065200_15065704_15065793_15065971_15066015_15066060_15066401_15066422_15066789_15066821_15066826_15067342 5_Junction_11223_Junction_11224 J001 5_Junction_10963_Junction_10967 J002 3_Junction_10963_Junction_11189_Junction_11223_Junction_11257_Junction_11408 J005 3_Junction_10420_Junction_11034_Junction_11224_Junction_11437 J001 5_Junction_11257_Junction_11259 J002	rrn-3.1	WBGene00004622	F31C3.9	I_+_15065200_15065704_15065793_15065971_15066015_15066060_15066401_15066422_15066789_15066821_15066826_15067342 5_Junction_11223_Junction_11224 J001 5_Junction_10963_Junction_10967 J002 3_Junction_10963_Junction_11189_Junction_11223_Junction_11257_Junction_11408 J005 3_Junction_10420_Junction_11034_Junction_11224_Junction_11437 J001 5_Junction_11257_Junction_11259 J002																						0.16795118636611%																	0.238329427100872%
rrn-3.1 I_+_15065200_15065704_15065793_15065971_15066015_15066060_15066401_15066422_15066789_15066821_15066826_15067342 5_Junction_11223_Junction_11224 J001 5_Junction_10963_Junction_10967 J002 3_Junction_10963_Junction_11189_Junction_11223_Junction_11257_Junction_11408 J005 3_Junction_10420_Junction_11034_Junction_11224_Junction_11437 J002 5_Junction_11257_Junction_11259 J001	rrn-3.1	WBGene00004622	F31C3.9	I_+_15065200_15065704_15065793_15065971_15066015_15066060_15066401_15066422_15066789_15066821_15066826_15067342 5_Junction_11223_Junction_11224 J001 5_Junction_10963_Junction_10967 J002 3_Junction_10963_Junction_11189_Junction_11223_Junction_11257_Junction_11408 J005 3_Junction_10420_Junction_11034_Junction_11224_Junction_11437 J002 5_Junction_11257_Junction_11259 J001																						0.883775433484136%																	0.218460774438437%
rrn-3.1 I_+_15065200_15065704_15065793_15065971_15066015_15066060_15066401_15066422_15066789_15066821_15066826_15067342 5_Junction_11223_Junction_11224 J001 5_Junction_10963_Junction_10967 J002 3_Junction_10963_Junction_11189_Junction_11223_Junction_11257_Junction_11408 J005 3_Junction_10420_Junction_11034_Junction_11224_Junction_11437 J002 5_Junction_11257_Junction_11259 J002	rrn-3.1	WBGene00004622	F31C3.9	I_+_15065200_15065704_15065793_15065971_15066015_15066060_15066401_15066422_15066789_15066821_15066826_15067342 5_Junction_11223_Junction_11224 J001 5_Junction_10963_Junction_10967 J002 3_Junction_10963_Junction_11189_Junction_11223_Junction_11257_Junction_11408 J005 3_Junction_10420_Junction_11034_Junction_11224_Junction_11437 J002 5_Junction_11257_Junction_11259 J002																						0.0636508447995837%																	0.124870305225439%
rrn-3.1 I_+_15065200_15065704_15065793_15065971_15066015_15066060_15066401_15066422_15066789_15066821_15066826_15067342 5_Junction_11223_Junction_11224 J001 5_Junction_10963_Junction_10967 J002 3_Junction_10963_Junction_11189_Junction_11223_Junction_11257_Junction_11408 J005 3_Junction_10420_Junction_11034_Junction_11224_Junction_11437 J003 5_Junction_11257_Junction_11259 J001	rrn-3.1	WBGene00004622	F31C3.9	I_+_15065200_15065704_15065793_15065971_15066015_15066060_15066401_15066422_15066789_15066821_15066826_15067342 5_Junction_11223_Junction_11224 J001 5_Junction_10963_Junction_10967 J002 3_Junction_10963_Junction_11189_Junction_11223_Junction_11257_Junction_11408 J005 3_Junction_10420_Junction_11034_Junction_11224_Junction_11437 J003 5_Junction_11257_Junction_11259 J001																						0.330559599506986%																	0.224556535805046%
rrn-3.1 I_+_15065200_15065704_15065793_15065971_15066015_15066060_15066401_15066422_15066789_15066821_15066826_15067342 5_Junction_11223_Junction_11224 J001 5_Junction_10963_Junction_10967 J002 3_Junction_10963_Junction_11189_Junction_11223_Junction_11257_Junction_11408 J005 3_Junction_10420_Junction_11034_Junction_11224_Junction_11437 J003 5_Junction_11257_Junction_11259 J002	rrn-3.1	WBGene00004622	F31C3.9	I_+_15065200_15065704_15065793_15065971_15066015_15066060_15066401_15066422_15066789_15066821_15066826_15067342 5_Junction_11223_Junction_11224 J001 5_Junction_10963_Junction_10967 J002 3_Junction_10963_Junction_11189_Junction_11223_Junction_11257_Junction_11408 J005 3_Junction_10420_Junction_11034_Junction_11224_Junction_11437 J003 5_Junction_11257_Junction_11259 J002																						0.0537835668072003%																	0.129505177997704%
rrn-3.1 I_+_15065200_15065704_15065793_15065971_15066015_15066060_15066401_15066422_15066789_15066821_15066826_15067342 5_Junction_11223_Junction_11224 J001 5_Junction_10963_Junction_10967 J002 3_Junction_10963_Junction_11189_Junction_11223_Junction_11257_Junction_11408 J005 3_Junction_10420_Junction_11034_Junction_11224_Junction_11437 J004 5_Junction_11257_Junction_11259 J001	rrn-3.1	WBGene00004622	F31C3.9	I_+_15065200_15065704_15065793_15065971_15066015_15066060_15066401_15066422_15066789_15066821_15066826_15067342 5_Junction_11223_Junction_11224 J001 5_Junction_10963_Junction_10967 J002 3_Junction_10963_Junction_11189_Junction_11223_Junction_11257_Junction_11408 J005 3_Junction_10420_Junction_11034_Junction_11224_Junction_11437 J004 5_Junction_11257_Junction_11259 J001																						0.120773226732845%																	0.550651631529077%
rrn-3.1 I_+_15065200_15065704_15065793_15065971_15066015_15066060_15066401_15066422_15066789_15066821_15066826_15067342 5_Junction_11223_Junction_11224 J001 5_Junction_10963_Junction_10967 J002 3_Junction_10963_Junction_11189_Junction_11223_Junction_11257_Junction_11408 J005 3_Junction_10420_Junction_11034_Junction_11224_Junction_11437 J004 5_Junction_11257_Junction_11259 J002	rrn-3.1	WBGene00004622	F31C3.9	I_+_15065200_15065704_15065793_15065971_15066015_15066060_15066401_15066422_15066789_15066821_15066826_15067342 5_Junction_11223_Junction_11224 J001 5_Junction_10963_Junction_10967 J002 3_Junction_10963_Junction_11189_Junction_11223_Junction_11257_Junction_11408 J005 3_Junction_10420_Junction_11034_Junction_11224_Junction_11437 J004 5_Junction_11257_Junction_11259 J002																						0.0120759941810753%																	0.334558028014923%
rrn-3.1 I_+_15065200_15065704_15065793_15065971_15066015_15066060_15066401_15066422_15066789_15066821_15066826_15067342 5_Junction_11223_Junction_11224 J002 5_Junction_10963_Junction_10967 J001 3_Junction_10963_Junction_11189_Junction_11223_Junction_11257_Junction_11408 J001 3_Junction_10420_Junction_11034_Junction_11224_Junction_11437 J001 5_Junction_11257_Junction_11259 J001	rrn-3.1	WBGene00004622	F31C3.9	I_+_15065200_15065704_15065793_15065971_15066015_15066060_15066401_15066422_15066789_15066821_15066826_15067342 5_Junction_11223_Junction_11224 J002 5_Junction_10963_Junction_10967 J001 3_Junction_10963_Junction_11189_Junction_11223_Junction_11257_Junction_11408 J001 3_Junction_10420_Junction_11034_Junction_11224_Junction_11437 J001 5_Junction_11257_Junction_11259 J001																						1.14516303496929%																	2.67500726518071%
rrn-3.1 I_+_15065200_15065704_15065793_15065971_15066015_15066060_15066401_15066422_15066789_15066821_15066826_15067342 5_Junction_11223_Junction_11224 J002 5_Junction_10963_Junction_10967 J001 3_Junction_10963_Junction_11189_Junction_11223_Junction_11257_Junction_11408 J001 3_Junction_10420_Junction_11034_Junction_11224_Junction_11437 J001 5_Junction_11257_Junction_11259 J002	rrn-3.1	WBGene00004622	F31C3.9	I_+_15065200_15065704_15065793_15065971_15066015_15066060_15066401_15066422_15066789_15066821_15066826_15067342 5_Junction_11223_Junction_11224 J002 5_Junction_10963_Junction_10967 J001 3_Junction_10963_Junction_11189_Junction_11223_Junction_11257_Junction_11408 J001 3_Junction_10420_Junction_11034_Junction_11224_Junction_11437 J001 5_Junction_11257_Junction_11259 J002																						0.281515218488189%																	2.09464895641054%
rrn-3.1 I_+_15065200_15065704_15065793_15065971_15066015_15066060_15066401_15066422_15066789_15066821_15066826_15067342 5_Junction_11223_Junction_11224 J002 5_Junction_10963_Junction_10967 J001 3_Junction_10963_Junction_11189_Junction_11223_Junction_11257_Junction_11408 J001 3_Junction_10420_Junction_11034_Junction_11224_Junction_11437 J002 5_Junction_11257_Junction_11259 J001	rrn-3.1	WBGene00004622	F31C3.9	I_+_15065200_15065704_15065793_15065971_15066015_15066060_15066401_15066422_15066789_15066821_15066826_15067342 5_Junction_11223_Junction_11224 J002 5_Junction_10963_Junction_10967 J001 3_Junction_10963_Junction_11189_Junction_11223_Junction_11257_Junction_11408 J001 3_Junction_10420_Junction_11034_Junction_11224_Junction_11437 J002 5_Junction_11257_Junction_11259 J001																						0.572656804737031%																	1.24096020980779%
rrn-3.1 I_+_15065200_15065704_15065793_15065971_15066015_15066060_15066401_15066422_15066789_15066821_15066826_15067342 5_Junction_11223_Junction_11224 J002 5_Junction_10963_Junction_10967 J001 3_Junction_10963_Junction_11189_Junction_11223_Junction_11257_Junction_11408 J001 3_Junction_10420_Junction_11034_Junction_11224_Junction_11437 J002 5_Junction_11257_Junction_11259 J002	rrn-3.1	WBGene00004622	F31C3.9	I_+_15065200_15065704_15065793_15065971_15066015_15066060_15066401_15066422_15066789_15066821_15066826_15067342 5_Junction_11223_Junction_11224 J002 5_Junction_10963_Junction_10967 J001 3_Junction_10963_Junction_11189_Junction_11223_Junction_11257_Junction_11408 J001 3_Junction_10420_Junction_11034_Junction_11224_Junction_11437 J002 5_Junction_11257_Junction_11259 J002																						0.168612452032049%																	0.882403393608731%
rrn-3.1 I_+_15065200_15065704_15065793_15065971_15066015_15066060_15066401_15066422_15066789_15066821_15066826_15067342 5_Junction_11223_Junction_11224 J002 5_Junction_10963_Junction_10967 J001 3_Junction_10963_Junction_11189_Junction_11223_Junction_11257_Junction_11408 J001 3_Junction_10420_Junction_11034_Junction_11224_Junction_11437 J003 5_Junction_11257_Junction_11259 J001	rrn-3.1	WBGene00004622	F31C3.9	I_+_15065200_15065704_15065793_15065971_15066015_15066060_15066401_15066422_15066789_15066821_15066826_15067342 5_Junction_11223_Junction_11224 J002 5_Junction_10963_Junction_10967 J001 3_Junction_10963_Junction_11189_Junction_11223_Junction_11257_Junction_11408 J001 3_Junction_10420_Junction_11034_Junction_11224_Junction_11437 J003 5_Junction_11257_Junction_11259 J001																						0.453394339328881%																	1.33413022953147%
rrn-3.1 I_+_15065200_15065704_15065793_15065971_15066015_15066060_15066401_15066422_15066789_15066821_15066826_15067342 5_Junction_11223_Junction_11224 J002 5_Junction_10963_Junction_10967 J001 3_Junction_10963_Junction_11189_Junction_11223_Junction_11257_Junction_11408 J001 3_Junction_10420_Junction_11034_Junction_11224_Junction_11437 J003 5_Junction_11257_Junction_11259 J002	rrn-3.1	WBGene00004622	F31C3.9	I_+_15065200_15065704_15065793_15065971_15066015_15066060_15066401_15066422_15066789_15066821_15066826_15067342 5_Junction_11223_Junction_11224 J002 5_Junction_10963_Junction_10967 J001 3_Junction_10963_Junction_11189_Junction_11223_Junction_11257_Junction_11408 J001 3_Junction_10420_Junction_11034_Junction_11224_Junction_11437 J003 5_Junction_11257_Junction_11259 J002																						0.128858296895999%																	0.958522006445079%
rrn-3.1 I_+_15065200_15065704_15065793_15065971_15066015_15066060_15066401_15066422_15066789_15066821_15066826_15067342 5_Junction_11223_Junction_11224 J002 5_Junction_10963_Junction_10967 J001 3_Junction_10963_Junction_11189_Junction_11223_Junction_11257_Junction_11408 J001 3_Junction_10420_Junction_11034_Junction_11224_Junction_11437 J004 5_Junction_11257_Junction_11259 J001	rrn-3.1	WBGene00004622	F31C3.9	I_+_15065200_15065704_15065793_15065971_15066015_15066060_15066401_15066422_15066789_15066821_15066826_15067342 5_Junction_11223_Junction_11224 J002 5_Junction_10963_Junction_10967 J001 3_Junction_10963_Junction_11189_Junction_11223_Junction_11257_Junction_11408 J001 3_Junction_10420_Junction_11034_Junction_11224_Junction_11437 J004 5_Junction_11257_Junction_11259 J001																						0.0476925295565991%																	3.53728393924693%
rrn-3.1 I_+_15065200_15065704_15065793_15065971_15066015_15066060_15066401_15066422_15066789_15066821_15066826_15067342 5_Junction_11223_Junction_11224 J002 5_Junction_10963_Junction_10967 J001 3_Junction_10963_Junction_11189_Junction_11223_Junction_11257_Junction_11408 J001 3_Junction_10420_Junction_11034_Junction_11224_Junction_11437 J004 5_Junction_11257_Junction_11259 J002	rrn-3.1	WBGene00004622	F31C3.9	I_+_15065200_15065704_15065793_15065971_15066015_15066060_15066401_15066422_15066789_15066821_15066826_15067342 5_Junction_11223_Junction_11224 J002 5_Junction_10963_Junction_10967 J001 3_Junction_10963_Junction_11189_Junction_11223_Junction_11257_Junction_11408 J001 3_Junction_10420_Junction_11034_Junction_11224_Junction_11437 J004 5_Junction_11257_Junction_11259 J002																						0.00476872834308091%																	2.94240737101875%
rrn-3.1 I_+_15065200_15065704_15065793_15065971_15066015_15066060_15066401_15066422_15066789_15066821_15066826_15067342 5_Junction_11223_Junction_11224 J002 5_Junction_10963_Junction_10967 J001 3_Junction_10963_Junction_11189_Junction_11223_Junction_11257_Junction_11408 J002 3_Junction_10420_Junction_11034_Junction_11224_Junction_11437 J001 5_Junction_11257_Junction_11259 J001	rrn-3.1	WBGene00004622	F31C3.9	I_+_15065200_15065704_15065793_15065971_15066015_15066060_15066401_15066422_15066789_15066821_15066826_15067342 5_Junction_11223_Junction_11224 J002 5_Junction_10963_Junction_10967 J001 3_Junction_10963_Junction_11189_Junction_11223_Junction_11257_Junction_11408 J002 3_Junction_10420_Junction_11034_Junction_11224_Junction_11437 J001 5_Junction_11257_Junction_11259 J001																						0.743856335392729%																	0.681441712024084%
rrn-3.1 I_+_15065200_15065704_15065793_15065971_15066015_15066060_15066401_15066422_15066789_15066821_15066826_15067342 5_Junction_11223_Junction_11224 J002 5_Junction_10963_Junction_10967 J001 3_Junction_10963_Junction_11189_Junction_11223_Junction_11257_Junction_11408 J002 3_Junction_10420_Junction_11034_Junction_11224_Junction_11437 J001 5_Junction_11257_Junction_11259 J002	rrn-3.1	WBGene00004622	F31C3.9	I_+_15065200_15065704_15065793_15065971_15066015_15066060_15066401_15066422_15066789_15066821_15066826_15067342 5_Junction_11223_Junction_11224 J002 5_Junction_10963_Junction_10967 J001 3_Junction_10963_Junction_11189_Junction_11223_Junction_11257_Junction_11408 J002 3_Junction_10420_Junction_11034_Junction_11224_Junction_11437 J001 5_Junction_11257_Junction_11259 J002																						0.145048989068951%																	0.471038318051366%
rrn-3.1 I_+_15065200_15065704_15065793_15065971_15066015_15066060_15066401_15066422_15066789_15066821_15066826_15067342 5_Junction_11223_Junction_11224 J002 5_Junction_10963_Junction_10967 J001 3_Junction_10963_Junction_11189_Junction_11223_Junction_11257_Junction_11408 J002 3_Junction_10420_Junction_11034_Junction_11224_Junction_11437 J002 5_Junction_11257_Junction_11259 J001	rrn-3.1	WBGene00004622	F31C3.9	I_+_15065200_15065704_15065793_15065971_15066015_15066060_15066401_15066422_15066789_15066821_15066826_15067342 5_Junction_11223_Junction_11224 J002 5_Junction_10963_Junction_10967 J001 3_Junction_10963_Junction_11189_Junction_11223_Junction_11257_Junction_11408 J002 3_Junction_10420_Junction_11034_Junction_11224_Junction_11437 J002 5_Junction_11257_Junction_11259 J001																						0.299952255366769%																	0.339115256962989%
rrn-3.1 I_+_15065200_15065704_15065793_15065971_15066015_15066060_15066401_15066422_15066789_15066821_15066826_15067342 5_Junction_11223_Junction_11224 J002 5_Junction_10963_Junction_10967 J001 3_Junction_10963_Junction_11189_Junction_11223_Junction_11257_Junction_11408 J002 3_Junction_10420_Junction_11034_Junction_11224_Junction_11437 J002 5_Junction_11257_Junction_11259 J002	rrn-3.1	WBGene00004622	F31C3.9	I_+_15065200_15065704_15065793_15065971_15066015_15066060_15066401_15066422_15066789_15066821_15066826_15067342 5_Junction_11223_Junction_11224 J002 5_Junction_10963_Junction_10967 J001 3_Junction_10963_Junction_11189_Junction_11223_Junction_11257_Junction_11408 J002 3_Junction_10420_Junction_11034_Junction_11224_Junction_11437 J002 5_Junction_11257_Junction_11259 J002																						0.0771113891541111%																	0.221340655666686%
rrn-3.1 I_+_15065200_15065704_15065793_15065971_15066015_15066060_15066401_15066422_15066789_15066821_15066826_15067342 5_Junction_11223_Junction_11224 J002 5_Junction_10963_Junction_10967 J001 3_Junction_10963_Junction_11189_Junction_11223_Junction_11257_Junction_11408 J002 3_Junction_10420_Junction_11034_Junction_11224_Junction_11437 J003 5_Junction_11257_Junction_11259 J001	rrn-3.1	WBGene00004622	F31C3.9	I_+_15065200_15065704_15065793_15065971_15066015_15066060_15066401_15066422_15066789_15066821_15066826_15067342 5_Junction_11223_Junction_11224 J002 5_Junction_10963_Junction_10967 J001 3_Junction_10963_Junction_11189_Junction_11223_Junction_11257_Junction_11408 J002 3_Junction_10420_Junction_11034_Junction_11224_Junction_11437 J003 5_Junction_11257_Junction_11259 J001																						0.249485902738969%																	0.371324125245043%
rrn-3.1 I_+_15065200_15065704_15065793_15065971_15066015_15066060_15066401_15066422_15066789_15066821_15066826_15067342 5_Junction_11223_Junction_11224 J002 5_Junction_10963_Junction_10967 J001 3_Junction_10963_Junction_11189_Junction_11223_Junction_11257_Junction_11408 J002 3_Junction_10420_Junction_11034_Junction_11224_Junction_11437 J003 5_Junction_11257_Junction_11259 J002	rrn-3.1	WBGene00004622	F31C3.9	I_+_15065200_15065704_15065793_15065971_15066015_15066060_15066401_15066422_15066789_15066821_15066826_15067342 5_Junction_11223_Junction_11224 J002 5_Junction_10963_Junction_10967 J001 3_Junction_10963_Junction_11189_Junction_11223_Junction_11257_Junction_11408 J002 3_Junction_10420_Junction_11034_Junction_11224_Junction_11437 J003 5_Junction_11257_Junction_11259 J002																						0.0602892716115111%																	0.244470389003207%
rrn-3.1 I_+_15065200_15065704_15065793_15065971_15066015_15066060_15066401_15066422_15066789_15066821_15066826_15067342 5_Junction_11223_Junction_11224 J002 5_Junction_10963_Junction_10967 J001 3_Junction_10963_Junction_11189_Junction_11223_Junction_11257_Junction_11408 J002 3_Junction_10420_Junction_11034_Junction_11224_Junction_11437 J004 5_Junction_11257_Junction_11259 J001	rrn-3.1	WBGene00004622	F31C3.9	I_+_15065200_15065704_15065793_15065971_15066015_15066060_15066401_15066422_15066789_15066821_15066826_15067342 5_Junction_11223_Junction_11224 J002 5_Junction_10963_Junction_10967 J001 3_Junction_10963_Junction_11189_Junction_11223_Junction_11257_Junction_11408 J002 3_Junction_10420_Junction_11034_Junction_11224_Junction_11437 J004 5_Junction_11257_Junction_11259 J001																						0.0489763123172074%																	0.644467377124535%
rrn-3.1 I_+_15065200_15065704_15065793_15065971_15066015_15066060_15066401_15066422_15066789_15066821_15066826_15067342 5_Junction_11223_Junction_11224 J002 5_Junction_10963_Junction_10967 J001 3_Junction_10963_Junction_11189_Junction_11223_Junction_11257_Junction_11408 J002 3_Junction_10420_Junction_11034_Junction_11224_Junction_11437 J004 5_Junction_11257_Junction_11259 J002	rrn-3.1	WBGene00004622	F31C3.9	I_+_15065200_15065704_15065793_15065971_15066015_15066060_15066401_15066422_15066789_15066821_15066826_15067342 5_Junction_11223_Junction_11224 J002 5_Junction_10963_Junction_10967 J001 3_Junction_10963_Junction_11189_Junction_11223_Junction_11257_Junction_11408 J002 3_Junction_10420_Junction_11034_Junction_11224_Junction_11437 J004 5_Junction_11257_Junction_11259 J002																						0.00489709249767259%																	0.45345608867209%
rrn-3.1 I_+_15065200_15065704_15065793_15065971_15066015_15066060_15066401_15066422_15066789_15066821_15066826_15067342 5_Junction_11223_Junction_11224 J002 5_Junction_10963_Junction_10967 J001 3_Junction_10963_Junction_11189_Junction_11223_Junction_11257_Junction_11408 J003 3_Junction_10420_Junction_11034_Junction_11224_Junction_11437 J001 5_Junction_11257_Junction_11259 J001	rrn-3.1	WBGene00004622	F31C3.9	I_+_15065200_15065704_15065793_15065971_15066015_15066060_15066401_15066422_15066789_15066821_15066826_15067342 5_Junction_11223_Junction_11224 J002 5_Junction_10963_Junction_10967 J001 3_Junction_10963_Junction_11189_Junction_11223_Junction_11257_Junction_11408 J003 3_Junction_10420_Junction_11034_Junction_11224_Junction_11437 J001 5_Junction_11257_Junction_11259 J001																						0.284164609373942%																	0.327462785797257%
rrn-3.1 I_+_15065200_15065704_15065793_15065971_15066015_15066060_15066401_15066422_15066789_15066821_15066826_15067342 5_Junction_11223_Junction_11224 J002 5_Junction_10963_Junction_10967 J001 3_Junction_10963_Junction_11189_Junction_11223_Junction_11257_Junction_11408 J003 3_Junction_10420_Junction_11034_Junction_11224_Junction_11437 J001 5_Junction_11257_Junction_11259 J002	rrn-3.1	WBGene00004622	F31C3.9	I_+_15065200_15065704_15065793_15065971_15066015_15066060_15066401_15066422_15066789_15066821_15066826_15067342 5_Junction_11223_Junction_11224 J002 5_Junction_10963_Junction_10967 J001 3_Junction_10963_Junction_11189_Junction_11223_Junction_11257_Junction_11408 J003 3_Junction_10420_Junction_11034_Junction_11224_Junction_11437 J001 5_Junction_11257_Junction_11259 J002																						0.054081771081538%																	0.218472353996843%
rrn-3.1 I_+_15065200_15065704_15065793_15065971_15066015_15066060_15066401_15066422_15066789_15066821_15066826_15067342 5_Junction_11223_Junction_11224 J002 5_Junction_10963_Junction_10967 J001 3_Junction_10963_Junction_11189_Junction_11223_Junction_11257_Junction_11408 J003 3_Junction_10420_Junction_11034_Junction_11224_Junction_11437 J002 5_Junction_11257_Junction_11259 J001	rrn-3.1	WBGene00004622	F31C3.9	I_+_15065200_15065704_15065793_15065971_15066015_15066060_15066401_15066422_15066789_15066821_15066826_15067342 5_Junction_11223_Junction_11224 J002 5_Junction_10963_Junction_10967 J001 3_Junction_10963_Junction_11189_Junction_11223_Junction_11257_Junction_11408 J003 3_Junction_10420_Junction_11034_Junction_11224_Junction_11437 J002 5_Junction_11257_Junction_11259 J001																						0.112054620395882%																	0.157461254862719%
rrn-3.1 I_+_15065200_15065704_15065793_15065971_15066015_15066060_15066401_15066422_15066789_15066821_15066826_15067342 5_Junction_11223_Junction_11224 J002 5_Junction_10963_Junction_10967 J001 3_Junction_10963_Junction_11189_Junction_11223_Junction_11257_Junction_11408 J003 3_Junction_10420_Junction_11034_Junction_11224_Junction_11437 J002 5_Junction_11257_Junction_11259 J002	rrn-3.1	WBGene00004622	F31C3.9	I_+_15065200_15065704_15065793_15065971_15066015_15066060_15066401_15066422_15066789_15066821_15066826_15067342 5_Junction_11223_Junction_11224 J002 5_Junction_10963_Junction_10967 J001 3_Junction_10963_Junction_11189_Junction_11223_Junction_11257_Junction_11408 J003 3_Junction_10420_Junction_11034_Junction_11224_Junction_11437 J002 5_Junction_11257_Junction_11259 J002																						0.028318374052798%																	0.100075814721568%
rrn-3.1 I_+_15065200_15065704_15065793_15065971_15066015_15066060_15066401_15066422_15066789_15066821_15066826_15067342 5_Junction_11223_Junction_11224 J002 5_Junction_10963_Junction_10967 J001 3_Junction_10963_Junction_11189_Junction_11223_Junction_11257_Junction_11408 J003 3_Junction_10420_Junction_11034_Junction_11224_Junction_11437 J003 5_Junction_11257_Junction_11259 J001	rrn-3.1	WBGene00004622	F31C3.9	I_+_15065200_15065704_15065793_15065971_15066015_15066060_15066401_15066422_15066789_15066821_15066826_15067342 5_Junction_11223_Junction_11224 J002 5_Junction_10963_Junction_10967 J001 3_Junction_10963_Junction_11189_Junction_11223_Junction_11257_Junction_11408 J003 3_Junction_10420_Junction_11034_Junction_11224_Junction_11437 J003 5_Junction_11257_Junction_11259 J001																						0.0937248602433319%																	0.170902823554394%
rrn-3.1 I_+_15065200_15065704_15065793_15065971_15066015_15066060_15066401_15066422_15066789_15066821_15066826_15067342 5_Junction_11223_Junction_11224 J002 5_Junction_10963_Junction_10967 J001 3_Junction_10963_Junction_11189_Junction_11223_Junction_11257_Junction_11408 J003 3_Junction_10420_Junction_11034_Junction_11224_Junction_11437 J003 5_Junction_11257_Junction_11259 J002	rrn-3.1	WBGene00004622	F31C3.9	I_+_15065200_15065704_15065793_15065971_15066015_15066060_15066401_15066422_15066789_15066821_15066826_15067342 5_Junction_11223_Junction_11224 J002 5_Junction_10963_Junction_10967 J001 3_Junction_10963_Junction_11189_Junction_11223_Junction_11257_Junction_11408 J003 3_Junction_10420_Junction_11034_Junction_11224_Junction_11437 J003 5_Junction_11257_Junction_11259 J002																						0.022208454001948%																	0.109635460580631%
rrn-3.1 I_+_15065200_15065704_15065793_15065971_15066015_15066060_15066401_15066422_15066789_15066821_15066826_15067342 5_Junction_11223_Junction_11224 J002 5_Junction_10963_Junction_10967 J001 3_Junction_10963_Junction_11189_Junction_11223_Junction_11257_Junction_11408 J003 3_Junction_10420_Junction_11034_Junction_11224_Junction_11437 J004 5_Junction_11257_Junction_11259 J001	rrn-3.1	WBGene00004622	F31C3.9	I_+_15065200_15065704_15065793_15065971_15066015_15066060_15066401_15066422_15066789_15066821_15066826_15067342 5_Junction_11223_Junction_11224 J002 5_Junction_10963_Junction_10967 J001 3_Junction_10963_Junction_11189_Junction_11223_Junction_11257_Junction_11408 J003 3_Junction_10420_Junction_11034_Junction_11224_Junction_11437 J004 5_Junction_11257_Junction_11259 J001																						0.0193423269264987%																	0.312544020873967%
rrn-3.1 I_+_15065200_15065704_15065793_15065971_15066015_15066060_15066401_15066422_15066789_15066821_15066826_15067342 5_Junction_11223_Junction_11224 J002 5_Junction_10963_Junction_10967 J001 3_Junction_10963_Junction_11189_Junction_11223_Junction_11257_Junction_11408 J003 3_Junction_10420_Junction_11034_Junction_11224_Junction_11437 J004 5_Junction_11257_Junction_11259 J002	rrn-3.1	WBGene00004622	F31C3.9	I_+_15065200_15065704_15065793_15065971_15066015_15066060_15066401_15066422_15066789_15066821_15066826_15067342 5_Junction_11223_Junction_11224 J002 5_Junction_10963_Junction_10967 J001 3_Junction_10963_Junction_11189_Junction_11223_Junction_11257_Junction_11408 J003 3_Junction_10420_Junction_11034_Junction_11224_Junction_11437 J004 5_Junction_11257_Junction_11259 J002																						0.00193401992918131%																	0.20692205698762%
rrn-3.1 I_+_15065200_15065704_15065793_15065971_15066015_15066060_15066401_15066422_15066789_15066821_15066826_15067342 5_Junction_11223_Junction_11224 J002 5_Junction_10963_Junction_10967 J001 3_Junction_10963_Junction_11189_Junction_11223_Junction_11257_Junction_11408 J004 3_Junction_10420_Junction_11034_Junction_11224_Junction_11437 J001 5_Junction_11257_Junction_11259 J001	rrn-3.1	WBGene00004622	F31C3.9	I_+_15065200_15065704_15065793_15065971_15066015_15066060_15066401_15066422_15066789_15066821_15066826_15067342 5_Junction_11223_Junction_11224 J002 5_Junction_10963_Junction_10967 J001 3_Junction_10963_Junction_11189_Junction_11223_Junction_11257_Junction_11408 J004 3_Junction_10420_Junction_11034_Junction_11224_Junction_11437 J001 5_Junction_11257_Junction_11259 J001																						0.281221399093815%																	0.22239582415472%
rrn-3.1 I_+_15065200_15065704_15065793_15065971_15066015_15066060_15066401_15066422_15066789_15066821_15066826_15067342 5_Junction_11223_Junction_11224 J002 5_Junction_10963_Junction_10967 J001 3_Junction_10963_Junction_11189_Junction_11223_Junction_11257_Junction_11408 J004 3_Junction_10420_Junction_11034_Junction_11224_Junction_11437 J001 5_Junction_11257_Junction_11259 J002	rrn-3.1	WBGene00004622	F31C3.9	I_+_15065200_15065704_15065793_15065971_15066015_15066060_15066401_15066422_15066789_15066821_15066826_15067342 5_Junction_11223_Junction_11224 J002 5_Junction_10963_Junction_10967 J001 3_Junction_10963_Junction_11189_Junction_11223_Junction_11257_Junction_11408 J004 3_Junction_10420_Junction_11034_Junction_11224_Junction_11437 J001 5_Junction_11257_Junction_11259 J002																						0.0666772597754252%																	0.156844989957605%
rrn-3.1 I_+_15065200_15065704_15065793_15065971_15066015_15066060_15066401_15066422_15066789_15066821_15066826_15067342 5_Junction_11223_Junction_11224 J002 5_Junction_10963_Junction_10967 J001 3_Junction_10963_Junction_11189_Junction_11223_Junction_11257_Junction_11408 J004 3_Junction_10420_Junction_11034_Junction_11224_Junction_11437 J002 5_Junction_11257_Junction_11259 J001	rrn-3.1	WBGene00004622	F31C3.9	I_+_15065200_15065704_15065793_15065971_15066015_15066060_15066401_15066422_15066789_15066821_15066826_15067342 5_Junction_11223_Junction_11224 J002 5_Junction_10963_Junction_10967 J001 3_Junction_10963_Junction_11189_Junction_11223_Junction_11257_Junction_11408 J004 3_Junction_10420_Junction_11034_Junction_11224_Junction_11437 J002 5_Junction_11257_Junction_11259 J001																						0.135952346302635%																	0.095925395843949%
rrn-3.1 I_+_15065200_15065704_15065793_15065971_15066015_15066060_15066401_15066422_15066789_15066821_15066826_15067342 5_Junction_11223_Junction_11224 J002 5_Junction_10963_Junction_10967 J001 3_Junction_10963_Junction_11189_Junction_11223_Junction_11257_Junction_11408 J004 3_Junction_10420_Junction_11034_Junction_11224_Junction_11437 J002 5_Junction_11257_Junction_11259 J002	rrn-3.1	WBGene00004622	F31C3.9	I_+_15065200_15065704_15065793_15065971_15066015_15066060_15066401_15066422_15066789_15066821_15066826_15067342 5_Junction_11223_Junction_11224 J002 5_Junction_10963_Junction_10967 J001 3_Junction_10963_Junction_11189_Junction_11223_Junction_11257_Junction_11408 J004 3_Junction_10420_Junction_11034_Junction_11224_Junction_11437 J002 5_Junction_11257_Junction_11259 J002																						0.0393019996750052%																	0.0648231676966885%
rrn-3.1 I_+_15065200_15065704_15065793_15065971_15066015_15066060_15066401_15066422_15066789_15066821_15066826_15067342 5_Junction_11223_Junction_11224 J002 5_Junction_10963_Junction_10967 J001 3_Junction_10963_Junction_11189_Junction_11223_Junction_11257_Junction_11408 J004 3_Junction_10420_Junction_11034_Junction_11224_Junction_11437 J003 5_Junction_11257_Junction_11259 J001	rrn-3.1	WBGene00004622	F31C3.9	I_+_15065200_15065704_15065793_15065971_15066015_15066060_15066401_15066422_15066789_15066821_15066826_15067342 5_Junction_11223_Junction_11224 J002 5_Junction_10963_Junction_10967 J001 3_Junction_10963_Junction_11189_Junction_11223_Junction_11257_Junction_11408 J004 3_Junction_10420_Junction_11034_Junction_11224_Junction_11437 J003 5_Junction_11257_Junction_11259 J001																						0.108418031268285%																	0.104745188102047%
rrn-3.1 I_+_15065200_15065704_15065793_15065971_15066015_15066060_15066401_15066422_15066789_15066821_15066826_15067342 5_Junction_11223_Junction_11224 J002 5_Junction_10963_Junction_10967 J001 3_Junction_10963_Junction_11189_Junction_11223_Junction_11257_Junction_11408 J004 3_Junction_10420_Junction_11034_Junction_11224_Junction_11437 J003 5_Junction_11257_Junction_11259 J002	rrn-3.1	WBGene00004622	F31C3.9	I_+_15065200_15065704_15065793_15065971_15066015_15066060_15066401_15066422_15066789_15066821_15066826_15067342 5_Junction_11223_Junction_11224 J002 5_Junction_10963_Junction_10967 J001 3_Junction_10963_Junction_11189_Junction_11223_Junction_11257_Junction_11408 J004 3_Junction_10420_Junction_11034_Junction_11224_Junction_11437 J003 5_Junction_11257_Junction_11259 J002																						0.0301238946635552%																	0.0713272453203784%
rrn-3.1 I_+_15065200_15065704_15065793_15065971_15066015_15066060_15066401_15066422_15066789_15066821_15066826_15067342 5_Junction_11223_Junction_11224 J002 5_Junction_10963_Junction_10967 J001 3_Junction_10963_Junction_11189_Junction_11223_Junction_11257_Junction_11408 J004 3_Junction_10420_Junction_11034_Junction_11224_Junction_11437 J004 5_Junction_11257_Junction_11259 J001	rrn-3.1	WBGene00004622	F31C3.9	I_+_15065200_15065704_15065793_15065971_15066015_15066060_15066401_15066422_15066789_15066821_15066826_15067342 5_Junction_11223_Junction_11224 J002 5_Junction_10963_Junction_10967 J001 3_Junction_10963_Junction_11189_Junction_11223_Junction_11257_Junction_11408 J004 3_Junction_10420_Junction_11034_Junction_11224_Junction_11437 J004 5_Junction_11257_Junction_11259 J001																						0.0128806203647701%																	0.217789065826334%
rrn-3.1 I_+_15065200_15065704_15065793_15065971_15066015_15066060_15066401_15066422_15066789_15066821_15066826_15067342 5_Junction_11223_Junction_11224 J002 5_Junction_10963_Junction_10967 J001 3_Junction_10963_Junction_11189_Junction_11223_Junction_11257_Junction_11408 J004 3_Junction_10420_Junction_11034_Junction_11224_Junction_11437 J004 5_Junction_11257_Junction_11259 J002	rrn-3.1	WBGene00004622	F31C3.9	I_+_15065200_15065704_15065793_15065971_15066015_15066060_15066401_15066422_15066789_15066821_15066826_15067342 5_Junction_11223_Junction_11224 J002 5_Junction_10963_Junction_10967 J001 3_Junction_10963_Junction_11189_Junction_11223_Junction_11257_Junction_11408 J004 3_Junction_10420_Junction_11034_Junction_11224_Junction_11437 J004 5_Junction_11257_Junction_11259 J002																						0.00128792035106986%																	0.162248338973278%
rrn-3.1 I_+_15065200_15065704_15065793_15065971_15066015_15066060_15066401_15066422_15066789_15066821_15066826_15067342 5_Junction_11223_Junction_11224 J002 5_Junction_10963_Junction_10967 J001 3_Junction_10963_Junction_11189_Junction_11223_Junction_11257_Junction_11408 J005 3_Junction_10420_Junction_11034_Junction_11224_Junction_11437 J001 5_Junction_11257_Junction_11259 J001	rrn-3.1	WBGene00004622	F31C3.9	I_+_15065200_15065704_15065793_15065971_15066015_15066060_15066401_15066422_15066789_15066821_15066826_15067342 5_Junction_11223_Junction_11224 J002 5_Junction_10963_Junction_10967 J001 3_Junction_10963_Junction_11189_Junction_11223_Junction_11257_Junction_11408 J005 3_Junction_10420_Junction_11034_Junction_11224_Junction_11437 J001 5_Junction_11257_Junction_11259 J001																						4.23417628711814%																	2.55877895980617%
rrn-3.1 I_+_15065200_15065704_15065793_15065971_15066015_15066060_15066401_15066422_15066789_15066821_15066826_15067342 5_Junction_11223_Junction_11224 J002 5_Junction_10963_Junction_10967 J001 3_Junction_10963_Junction_11189_Junction_11223_Junction_11257_Junction_11408 J005 3_Junction_10420_Junction_11034_Junction_11224_Junction_11437 J001 5_Junction_11257_Junction_11259 J002	rrn-3.1	WBGene00004622	F31C3.9	I_+_15065200_15065704_15065793_15065971_15066015_15066060_15066401_15066422_15066789_15066821_15066826_15067342 5_Junction_11223_Junction_11224 J002 5_Junction_10963_Junction_10967 J001 3_Junction_10963_Junction_11189_Junction_11223_Junction_11257_Junction_11408 J005 3_Junction_10420_Junction_11034_Junction_11224_Junction_11437 J001 5_Junction_11257_Junction_11259 J002																						1.23264905683798%																	1.95803106375821%
rrn-3.1 I_+_15065200_15065704_15065793_15065971_15066015_15066060_15066401_15066422_15066789_15066821_15066826_15067342 5_Junction_11223_Junction_11224 J002 5_Junction_10963_Junction_10967 J001 3_Junction_10963_Junction_11189_Junction_11223_Junction_11257_Junction_11408 J005 3_Junction_10420_Junction_11034_Junction_11224_Junction_11437 J002 5_Junction_11257_Junction_11259 J001	rrn-3.1	WBGene00004622	F31C3.9	I_+_15065200_15065704_15065793_15065971_15066015_15066060_15066401_15066422_15066789_15066821_15066826_15067342 5_Junction_11223_Junction_11224 J002 5_Junction_10963_Junction_10967 J001 3_Junction_10963_Junction_11189_Junction_11223_Junction_11257_Junction_11408 J005 3_Junction_10420_Junction_11034_Junction_11224_Junction_11437 J002 5_Junction_11257_Junction_11259 J001																						2.4826275257456%																	1.18054263590234%
rrn-3.1 I_+_15065200_15065704_15065793_15065971_15066015_15066060_15066401_15066422_15066789_15066821_15066826_15067342 5_Junction_11223_Junction_11224 J002 5_Junction_10963_Junction_10967 J001 3_Junction_10963_Junction_11189_Junction_11223_Junction_11257_Junction_11408 J005 3_Junction_10420_Junction_11034_Junction_11224_Junction_11437 J002 5_Junction_11257_Junction_11259 J002	rrn-3.1	WBGene00004622	F31C3.9	I_+_15065200_15065704_15065793_15065971_15066015_15066060_15066401_15066422_15066789_15066821_15066826_15067342 5_Junction_11223_Junction_11224 J002 5_Junction_10963_Junction_10967 J001 3_Junction_10963_Junction_11189_Junction_11223_Junction_11257_Junction_11408 J005 3_Junction_10420_Junction_11034_Junction_11224_Junction_11437 J002 5_Junction_11257_Junction_11259 J002																						0.787812565738117%																	0.813247294611538%
rrn-3.1 I_+_15065200_15065704_15065793_15065971_15066015_15066060_15066401_15066422_15066789_15066821_15066826_15067342 5_Junction_11223_Junction_11224 J002 5_Junction_10963_Junction_10967 J001 3_Junction_10963_Junction_11189_Junction_11223_Junction_11257_Junction_11408 J005 3_Junction_10420_Junction_11034_Junction_11224_Junction_11437 J003 5_Junction_11257_Junction_11259 J001	rrn-3.1	WBGene00004622	F31C3.9	I_+_15065200_15065704_15065793_15065971_15066015_15066060_15066401_15066422_15066789_15066821_15066826_15067342 5_Junction_11223_Junction_11224 J002 5_Junction_10963_Junction_10967 J001 3_Junction_10963_Junction_11189_Junction_11223_Junction_11257_Junction_11408 J005 3_Junction_10420_Junction_11034_Junction_11224_Junction_11437 J003 5_Junction_11257_Junction_11259 J001																						1.90472430846845%																	1.243329399229%
rrn-3.1 I_+_15065200_15065704_15065793_15065971_15066015_15066060_15066401_15066422_15066789_15066821_15066826_15067342 5_Junction_11223_Junction_11224 J002 5_Junction_10963_Junction_10967 J001 3_Junction_10963_Junction_11189_Junction_11223_Junction_11257_Junction_11408 J005 3_Junction_10420_Junction_11034_Junction_11224_Junction_11437 J003 5_Junction_11257_Junction_11259 J002	rrn-3.1	WBGene00004622	F31C3.9	I_+_15065200_15065704_15065793_15065971_15066015_15066060_15066401_15066422_15066789_15066821_15066826_15067342 5_Junction_11223_Junction_11224 J002 5_Junction_10963_Junction_10967 J001 3_Junction_10963_Junction_11189_Junction_11223_Junction_11257_Junction_11408 J005 3_Junction_10420_Junction_11034_Junction_11224_Junction_11437 J003 5_Junction_11257_Junction_11259 J002																						0.595178159979067%																	0.867746249423754%
rrn-3.1 I_+_15065200_15065704_15065793_15065971_15066015_15066060_15066401_15066422_15066789_15066821_15066826_15067342 5_Junction_11223_Junction_11224 J002 5_Junction_10963_Junction_10967 J001 3_Junction_10963_Junction_11189_Junction_11223_Junction_11257_Junction_11408 J005 3_Junction_10420_Junction_11034_Junction_11224_Junction_11437 J004 5_Junction_11257_Junction_11259 J001	rrn-3.1	WBGene00004622	F31C3.9	I_+_15065200_15065704_15065793_15065971_15066015_15066060_15066401_15066422_15066789_15066821_15066826_15067342 5_Junction_11223_Junction_11224 J002 5_Junction_10963_Junction_10967 J001 3_Junction_10963_Junction_11189_Junction_11223_Junction_11257_Junction_11408 J005 3_Junction_10420_Junction_11034_Junction_11224_Junction_11437 J004 5_Junction_11257_Junction_11259 J001																						0.0850720042696446%																	3.69045086842356%
rrn-3.1 I_+_15065200_15065704_15065793_15065971_15066015_15066060_15066401_15066422_15066789_15066821_15066826_15067342 5_Junction_11223_Junction_11224 J002 5_Junction_10963_Junction_10967 J001 3_Junction_10963_Junction_11189_Junction_11223_Junction_11257_Junction_11408 J005 3_Junction_10420_Junction_11034_Junction_11224_Junction_11437 J004 5_Junction_11257_Junction_11259 J002	rrn-3.1	WBGene00004622	F31C3.9	I_+_15065200_15065704_15065793_15065971_15066015_15066060_15066401_15066422_15066789_15066821_15066826_15067342 5_Junction_11223_Junction_11224 J002 5_Junction_10963_Junction_10967 J001 3_Junction_10963_Junction_11189_Junction_11223_Junction_11257_Junction_11408 J005 3_Junction_10420_Junction_11034_Junction_11224_Junction_11437 J004 5_Junction_11257_Junction_11259 J002																						0.00850626464427532%																	2.94606562259544%
rrn-3.1 I_+_15065200_15065704_15065793_15065971_15066015_15066060_15066401_15066422_15066789_15066821_15066826_15067342 5_Junction_11223_Junction_11224 J002 5_Junction_10963_Junction_10967 J002 3_Junction_10963_Junction_11189_Junction_11223_Junction_11257_Junction_11408 J001 3_Junction_10420_Junction_11034_Junction_11224_Junction_11437 J001 5_Junction_11257_Junction_11259 J001	rrn-3.1	WBGene00004622	F31C3.9	I_+_15065200_15065704_15065793_15065971_15066015_15066060_15066401_15066422_15066789_15066821_15066826_15067342 5_Junction_11223_Junction_11224 J002 5_Junction_10963_Junction_10967 J002 3_Junction_10963_Junction_11189_Junction_11223_Junction_11257_Junction_11408 J001 3_Junction_10420_Junction_11034_Junction_11224_Junction_11437 J001 5_Junction_11257_Junction_11259 J001																						0.108749117830229%																	0.225707125683231%
rrn-3.1 I_+_15065200_15065704_15065793_15065971_15066015_15066060_15066401_15066422_15066789_15066821_15066826_15067342 5_Junction_11223_Junction_11224 J002 5_Junction_10963_Junction_10967 J002 3_Junction_10963_Junction_11189_Junction_11223_Junction_11257_Junction_11408 J001 3_Junction_10420_Junction_11034_Junction_11224_Junction_11437 J001 5_Junction_11257_Junction_11259 J002	rrn-3.1	WBGene00004622	F31C3.9	I_+_15065200_15065704_15065793_15065971_15066015_15066060_15066401_15066422_15066789_15066821_15066826_15067342 5_Junction_11223_Junction_11224 J002 5_Junction_10963_Junction_10967 J002 3_Junction_10963_Junction_11189_Junction_11223_Junction_11257_Junction_11408 J001 3_Junction_10420_Junction_11034_Junction_11224_Junction_11437 J001 5_Junction_11257_Junction_11259 J002																						0.0172905649122914%																	0.162039505225519%
rrn-3.1 I_+_15065200_15065704_15065793_15065971_15066015_15066060_15066401_15066422_15066789_15066821_15066826_15067342 5_Junction_11223_Junction_11224 J002 5_Junction_10963_Junction_10967 J002 3_Junction_10963_Junction_11189_Junction_11223_Junction_11257_Junction_11408 J001 3_Junction_10420_Junction_11034_Junction_11224_Junction_11437 J002 5_Junction_11257_Junction_11259 J001	rrn-3.1	WBGene00004622	F31C3.9	I_+_15065200_15065704_15065793_15065971_15066015_15066060_15066401_15066422_15066789_15066821_15066826_15067342 5_Junction_11223_Junction_11224 J002 5_Junction_10963_Junction_10967 J002 3_Junction_10963_Junction_11189_Junction_11223_Junction_11257_Junction_11408 J001 3_Junction_10420_Junction_11034_Junction_11224_Junction_11437 J002 5_Junction_11257_Junction_11259 J001																						0.0363946635624886%																	0.133465399629786%
rrn-3.1 I_+_15065200_15065704_15065793_15065971_15066015_15066060_15066401_15066422_15066789_15066821_15066826_15067342 5_Junction_11223_Junction_11224 J002 5_Junction_10963_Junction_10967 J002 3_Junction_10963_Junction_11189_Junction_11223_Junction_11257_Junction_11408 J001 3_Junction_10420_Junction_11034_Junction_11224_Junction_11437 J002 5_Junction_11257_Junction_11259 J002	rrn-3.1	WBGene00004622	F31C3.9	I_+_15065200_15065704_15065793_15065971_15066015_15066060_15066401_15066422_15066789_15066821_15066826_15067342 5_Junction_11223_Junction_11224 J002 5_Junction_10963_Junction_10967 J002 3_Junction_10963_Junction_11189_Junction_11223_Junction_11257_Junction_11408 J001 3_Junction_10420_Junction_11034_Junction_11224_Junction_11437 J002 5_Junction_11257_Junction_11259 J002																						0.00791742906843137%																	0.083565716003689%
rrn-3.1 I_+_15065200_15065704_15065793_15065971_15066015_15066060_15066401_15066422_15066789_15066821_15066826_15067342 5_Junction_11223_Junction_11224 J002 5_Junction_10963_Junction_10967 J002 3_Junction_10963_Junction_11189_Junction_11223_Junction_11257_Junction_11408 J001 3_Junction_10420_Junction_11034_Junction_11224_Junction_11437 J003 5_Junction_11257_Junction_11259 J001	rrn-3.1	WBGene00004622	F31C3.9	I_+_15065200_15065704_15065793_15065971_15066015_15066060_15066401_15066422_15066789_15066821_15066826_15067342 5_Junction_11223_Junction_11224 J002 5_Junction_10963_Junction_10967 J002 3_Junction_10963_Junction_11189_Junction_11223_Junction_11257_Junction_11408 J001 3_Junction_10420_Junction_11034_Junction_11224_Junction_11437 J003 5_Junction_11257_Junction_11259 J001																						0.0318124089206386%																	0.139359728362969%
rrn-3.1 I_+_15065200_15065704_15065793_15065971_15066015_15066060_15066401_15066422_15066789_15066821_15066826_15067342 5_Junction_11223_Junction_11224 J002 5_Junction_10963_Junction_10967 J002 3_Junction_10963_Junction_11189_Junction_11223_Junction_11257_Junction_11408 J001 3_Junction_10420_Junction_11034_Junction_11224_Junction_11437 J003 5_Junction_11257_Junction_11259 J002	rrn-3.1	WBGene00004622	F31C3.9	I_+_15065200_15065704_15065793_15065971_15066015_15066060_15066401_15066422_15066789_15066821_15066826_15067342 5_Junction_11223_Junction_11224 J002 5_Junction_10963_Junction_10967 J002 3_Junction_10963_Junction_11189_Junction_11223_Junction_11257_Junction_11408 J001 3_Junction_10420_Junction_11034_Junction_11224_Junction_11437 J003 5_Junction_11257_Junction_11259 J002																						0.00639001085448137%																	0.0883813007604808%
rrn-3.1 I_+_15065200_15065704_15065793_15065971_15066015_15066060_15066401_15066422_15066789_15066821_15066826_15067342 5_Junction_11223_Junction_11224 J002 5_Junction_10963_Junction_10967 J002 3_Junction_10963_Junction_11189_Junction_11223_Junction_11257_Junction_11408 J001 3_Junction_10420_Junction_11034_Junction_11224_Junction_11437 J004 5_Junction_11257_Junction_11259 J001	rrn-3.1	WBGene00004622	F31C3.9	I_+_15065200_15065704_15065793_15065971_15066015_15066060_15066401_15066422_15066789_15066821_15066826_15067342 5_Junction_11223_Junction_11224 J002 5_Junction_10963_Junction_10967 J002 3_Junction_10963_Junction_11189_Junction_11223_Junction_11257_Junction_11408 J001 3_Junction_10420_Junction_11034_Junction_11224_Junction_11437 J004 5_Junction_11257_Junction_11259 J001																						0.00902352414372091%																	0.349074232357113%
rrn-3.1 I_+_15065200_15065704_15065793_15065971_15066015_15066060_15066401_15066422_15066789_15066821_15066826_15067342 5_Junction_11223_Junction_11224 J002 5_Junction_10963_Junction_10967 J002 3_Junction_10963_Junction_11189_Junction_11223_Junction_11257_Junction_11408 J001 3_Junction_10420_Junction_11034_Junction_11224_Junction_11437 J004 5_Junction_11257_Junction_11259 J002	rrn-3.1	WBGene00004622	F31C3.9	I_+_15065200_15065704_15065793_15065971_15066015_15066060_15066401_15066422_15066789_15066821_15066826_15067342 5_Junction_11223_Junction_11224 J002 5_Junction_10963_Junction_10967 J002 3_Junction_10963_Junction_11189_Junction_11223_Junction_11257_Junction_11408 J001 3_Junction_10420_Junction_11034_Junction_11224_Junction_11437 J004 5_Junction_11257_Junction_11259 J002																						0.000902253156599088%																	0.249986120727212%
rrn-3.1 I_+_15065200_15065704_15065793_15065971_15066015_15066060_15066401_15066422_15066789_15066821_15066826_15067342 5_Junction_11223_Junction_11224 J002 5_Junction_10963_Junction_10967 J002 3_Junction_10963_Junction_11189_Junction_11223_Junction_11257_Junction_11408 J002 3_Junction_10420_Junction_11034_Junction_11224_Junction_11437 J001 5_Junction_11257_Junction_11259 J001	rrn-3.1	WBGene00004622	F31C3.9	I_+_15065200_15065704_15065793_15065971_15066015_15066060_15066401_15066422_15066789_15066821_15066826_15067342 5_Junction_11223_Junction_11224 J002 5_Junction_10963_Junction_10967 J002 3_Junction_10963_Junction_11189_Junction_11223_Junction_11257_Junction_11408 J002 3_Junction_10420_Junction_11034_Junction_11224_Junction_11437 J001 5_Junction_11257_Junction_11259 J001																						0.0950732100295911%																	0.0566551881678564%
rrn-3.1 I_+_15065200_15065704_15065793_15065971_15066015_15066060_15066401_15066422_15066789_15066821_15066826_15067342 5_Junction_11223_Junction_11224 J002 5_Junction_10963_Junction_10967 J002 3_Junction_10963_Junction_11189_Junction_11223_Junction_11257_Junction_11408 J002 3_Junction_10420_Junction_11034_Junction_11224_Junction_11437 J001 5_Junction_11257_Junction_11259 J002	rrn-3.1	WBGene00004622	F31C3.9	I_+_15065200_15065704_15065793_15065971_15066015_15066060_15066401_15066422_15066789_15066821_15066826_15067342 5_Junction_11223_Junction_11224 J002 5_Junction_10963_Junction_10967 J002 3_Junction_10963_Junction_11189_Junction_11223_Junction_11257_Junction_11408 J002 3_Junction_10420_Junction_11034_Junction_11224_Junction_11437 J001 5_Junction_11257_Junction_11259 J002																						0.0122215887087289%																	0.0368934106566936%
rrn-3.1 I_+_15065200_15065704_15065793_15065971_15066015_15066060_15066401_15066422_15066789_15066821_15066826_15067342 5_Junction_11223_Junction_11224 J002 5_Junction_10963_Junction_10967 J002 3_Junction_10963_Junction_11189_Junction_11223_Junction_11257_Junction_11408 J002 3_Junction_10420_Junction_11034_Junction_11224_Junction_11437 J002 5_Junction_11257_Junction_11259 J001	rrn-3.1	WBGene00004622	F31C3.9	I_+_15065200_15065704_15065793_15065971_15066015_15066060_15066401_15066422_15066789_15066821_15066826_15067342 5_Junction_11223_Junction_11224 J002 5_Junction_10963_Junction_10967 J002 3_Junction_10963_Junction_11189_Junction_11223_Junction_11257_Junction_11408 J002 3_Junction_10420_Junction_11034_Junction_11224_Junction_11437 J002 5_Junction_11257_Junction_11259 J001																						0.0263043284555511%																	0.0345048816842614%
rrn-3.1 I_+_15065200_15065704_15065793_15065971_15066015_15066060_15066401_15066422_15066789_15066821_15066826_15067342 5_Junction_11223_Junction_11224 J002 5_Junction_10963_Junction_10967 J002 3_Junction_10963_Junction_11189_Junction_11223_Junction_11257_Junction_11408 J002 3_Junction_10420_Junction_11034_Junction_11224_Junction_11437 J002 5_Junction_11257_Junction_11259 J002	rrn-3.1	WBGene00004622	F31C3.9	I_+_15065200_15065704_15065793_15065971_15066015_15066060_15066401_15066422_15066789_15066821_15066826_15067342 5_Junction_11223_Junction_11224 J002 5_Junction_10963_Junction_10967 J002 3_Junction_10963_Junction_11189_Junction_11223_Junction_11257_Junction_11408 J002 3_Junction_10420_Junction_11034_Junction_11224_Junction_11437 J002 5_Junction_11257_Junction_11259 J002																						0.00444054862356889%																	0.0205941470360636%
rrn-3.1 I_+_15065200_15065704_15065793_15065971_15066015_15066060_15066401_15066422_15066789_15066821_15066826_15067342 5_Junction_11223_Junction_11224 J002 5_Junction_10963_Junction_10967 J002 3_Junction_10963_Junction_11189_Junction_11223_Junction_11257_Junction_11408 J002 3_Junction_10420_Junction_11034_Junction_11224_Junction_11437 J003 5_Junction_11257_Junction_11259 J001	rrn-3.1	WBGene00004622	F31C3.9	I_+_15065200_15065704_15065793_15065971_15066015_15066060_15066401_15066422_15066789_15066821_15066826_15067342 5_Junction_11223_Junction_11224 J002 5_Junction_10963_Junction_10967 J002 3_Junction_10963_Junction_11189_Junction_11223_Junction_11257_Junction_11408 J002 3_Junction_10420_Junction_11034_Junction_11224_Junction_11437 J003 5_Junction_11257_Junction_11259 J001																						0.0243653304833511%																	0.036542550650537%
rrn-3.1 I_+_15065200_15065704_15065793_15065971_15066015_15066060_15066401_15066422_15066789_15066821_15066826_15067342 5_Junction_11223_Junction_11224 J002 5_Junction_10963_Junction_10967 J002 3_Junction_10963_Junction_11189_Junction_11223_Junction_11257_Junction_11408 J002 3_Junction_10420_Junction_11034_Junction_11224_Junction_11437 J003 5_Junction_11257_Junction_11259 J002	rrn-3.1	WBGene00004622	F31C3.9	I_+_15065200_15065704_15065793_15065971_15066015_15066060_15066401_15066422_15066789_15066821_15066826_15067342 5_Junction_11223_Junction_11224 J002 5_Junction_10963_Junction_10967 J002 3_Junction_10963_Junction_11189_Junction_11223_Junction_11257_Junction_11408 J002 3_Junction_10420_Junction_11034_Junction_11224_Junction_11437 J003 5_Junction_11257_Junction_11259 J002																						0.00379421596616889%																	0.022057431601213%
rrn-3.1 I_+_15065200_15065704_15065793_15065971_15066015_15066060_15066401_15066422_15066789_15066821_15066826_15067342 5_Junction_11223_Junction_11224 J002 5_Junction_10963_Junction_10967 J002 3_Junction_10963_Junction_11189_Junction_11223_Junction_11257_Junction_11408 J002 3_Junction_10420_Junction_11034_Junction_11224_Junction_11437 J004 5_Junction_11257_Junction_11259 J001	rrn-3.1	WBGene00004622	F31C3.9	I_+_15065200_15065704_15065793_15065971_15066015_15066060_15066401_15066422_15066789_15066821_15066826_15067342 5_Junction_11223_Junction_11224 J002 5_Junction_10963_Junction_10967 J002 3_Junction_10963_Junction_11189_Junction_11223_Junction_11257_Junction_11408 J002 3_Junction_10420_Junction_11034_Junction_11224_Junction_11437 J004 5_Junction_11257_Junction_11259 J001																						0.00926641846791259%																	0.0706028974406952%
rrn-3.1 I_+_15065200_15065704_15065793_15065971_15066015_15066060_15066401_15066422_15066789_15066821_15066826_15067342 5_Junction_11223_Junction_11224 J002 5_Junction_10963_Junction_10967 J002 3_Junction_10963_Junction_11189_Junction_11223_Junction_11257_Junction_11408 J002 3_Junction_10420_Junction_11034_Junction_11224_Junction_11437 J004 5_Junction_11257_Junction_11259 J002	rrn-3.1	WBGene00004622	F31C3.9	I_+_15065200_15065704_15065793_15065971_15066015_15066060_15066401_15066422_15066789_15066821_15066826_15067342 5_Junction_11223_Junction_11224 J002 5_Junction_10963_Junction_10967 J002 3_Junction_10963_Junction_11189_Junction_11223_Junction_11257_Junction_11408 J002 3_Junction_10420_Junction_11034_Junction_11224_Junction_11437 J004 5_Junction_11257_Junction_11259 J002																						0.000926539917207408%																	0.0439010700126798%
rrn-3.1 I_+_15065200_15065704_15065793_15065971_15066015_15066060_15066401_15066422_15066789_15066821_15066826_15067342 5_Junction_11223_Junction_11224 J002 5_Junction_10963_Junction_10967 J002 3_Junction_10963_Junction_11189_Junction_11223_Junction_11257_Junction_11408 J003 3_Junction_10420_Junction_11034_Junction_11224_Junction_11437 J001 5_Junction_11257_Junction_11259 J001	rrn-3.1	WBGene00004622	F31C3.9	I_+_15065200_15065704_15065793_15065971_15066015_15066060_15066401_15066422_15066789_15066821_15066826_15067342 5_Junction_11223_Junction_11224 J002 5_Junction_10963_Junction_10967 J002 3_Junction_10963_Junction_11189_Junction_11223_Junction_11257_Junction_11408 J003 3_Junction_10420_Junction_11034_Junction_11224_Junction_11437 J001 5_Junction_11257_Junction_11259 J001																						0.037178314859578%																	0.0280326735701827%
rrn-3.1 I_+_15065200_15065704_15065793_15065971_15066015_15066060_15066401_15066422_15066789_15066821_15066826_15067342 5_Junction_11223_Junction_11224 J002 5_Junction_10963_Junction_10967 J002 3_Junction_10963_Junction_11189_Junction_11223_Junction_11257_Junction_11408 J003 3_Junction_10420_Junction_11034_Junction_11224_Junction_11437 J001 5_Junction_11257_Junction_11259 J002	rrn-3.1	WBGene00004622	F31C3.9	I_+_15065200_15065704_15065793_15065971_15066015_15066060_15066401_15066422_15066789_15066821_15066826_15067342 5_Junction_11223_Junction_11224 J002 5_Junction_10963_Junction_10967 J002 3_Junction_10963_Junction_11189_Junction_11223_Junction_11257_Junction_11408 J003 3_Junction_10420_Junction_11034_Junction_11224_Junction_11437 J001 5_Junction_11257_Junction_11259 J002																						0.00470364488494197%																	0.0176939888357173%
rrn-3.1 I_+_15065200_15065704_15065793_15065971_15066015_15066060_15066401_15066422_15066789_15066821_15066826_15067342 5_Junction_11223_Junction_11224 J002 5_Junction_10963_Junction_10967 J002 3_Junction_10963_Junction_11189_Junction_11223_Junction_11257_Junction_11408 J003 3_Junction_10420_Junction_11034_Junction_11224_Junction_11437 J002 5_Junction_11257_Junction_11259 J001	rrn-3.1	WBGene00004622	F31C3.9	I_+_15065200_15065704_15065793_15065971_15066015_15066060_15066401_15066422_15066789_15066821_15066826_15067342 5_Junction_11223_Junction_11224 J002 5_Junction_10963_Junction_10967 J002 3_Junction_10963_Junction_11189_Junction_11223_Junction_11257_Junction_11408 J003 3_Junction_10420_Junction_11034_Junction_11224_Junction_11437 J002 5_Junction_11257_Junction_11259 J001																						0.010142291737638%																	0.0166052773424581%
rrn-3.1 I_+_15065200_15065704_15065793_15065971_15066015_15066060_15066401_15066422_15066789_15066821_15066826_15067342 5_Junction_11223_Junction_11224 J002 5_Junction_10963_Junction_10967 J002 3_Junction_10963_Junction_11189_Junction_11223_Junction_11257_Junction_11408 J003 3_Junction_10420_Junction_11034_Junction_11224_Junction_11437 J002 5_Junction_11257_Junction_11259 J002	rrn-3.1	WBGene00004622	F31C3.9	I_+_15065200_15065704_15065793_15065971_15066015_15066060_15066401_15066422_15066789_15066821_15066826_15067342 5_Junction_11223_Junction_11224 J002 5_Junction_10963_Junction_10967 J002 3_Junction_10963_Junction_11189_Junction_11223_Junction_11257_Junction_11408 J003 3_Junction_10420_Junction_11034_Junction_11224_Junction_11437 J002 5_Junction_11257_Junction_11259 J002																						0.00167167041368197%																	0.00969700064825444%
rrn-3.1 I_+_15065200_15065704_15065793_15065971_15066015_15066060_15066401_15066422_15066789_15066821_15066826_15067342 5_Junction_11223_Junction_11224 J002 5_Junction_10963_Junction_10967 J002 3_Junction_10963_Junction_11189_Junction_11223_Junction_11257_Junction_11408 J003 3_Junction_10420_Junction_11034_Junction_11224_Junction_11437 J003 5_Junction_11257_Junction_11259 J001	rrn-3.1	WBGene00004622	F31C3.9	I_+_15065200_15065704_15065793_15065971_15066015_15066060_15066401_15066422_15066789_15066821_15066826_15067342 5_Junction_11223_Junction_11224 J002 5_Junction_10963_Junction_10967 J002 3_Junction_10963_Junction_11189_Junction_11223_Junction_11257_Junction_11408 J003 3_Junction_10420_Junction_11034_Junction_11224_Junction_11437 J003 5_Junction_11257_Junction_11259 J001																						0.00943803304018803%																	0.0174556477168915%
rrn-3.1 I_+_15065200_15065704_15065793_15065971_15066015_15066060_15066401_15066422_15066789_15066821_15066826_15067342 5_Junction_11223_Junction_11224 J002 5_Junction_10963_Junction_10967 J002 3_Junction_10963_Junction_11189_Junction_11223_Junction_11257_Junction_11408 J003 3_Junction_10420_Junction_11034_Junction_11224_Junction_11437 J003 5_Junction_11257_Junction_11259 J002	rrn-3.1	WBGene00004622	F31C3.9	I_+_15065200_15065704_15065793_15065971_15066015_15066060_15066401_15066422_15066789_15066821_15066826_15067342 5_Junction_11223_Junction_11224 J002 5_Junction_10963_Junction_10967 J002 3_Junction_10963_Junction_11189_Junction_11223_Junction_11257_Junction_11408 J003 3_Junction_10420_Junction_11034_Junction_11224_Junction_11437 J003 5_Junction_11257_Junction_11259 J002																						0.00143691751453197%																	0.0103017841980835%
rrn-3.1 I_+_15065200_15065704_15065793_15065971_15066015_15066060_15066401_15066422_15066789_15066821_15066826_15067342 5_Junction_11223_Junction_11224 J002 5_Junction_10963_Junction_10967 J002 3_Junction_10963_Junction_11189_Junction_11223_Junction_11257_Junction_11408 J003 3_Junction_10420_Junction_11034_Junction_11224_Junction_11437 J004 5_Junction_11257_Junction_11259 J001	rrn-3.1	WBGene00004622	F31C3.9	I_+_15065200_15065704_15065793_15065971_15066015_15066060_15066401_15066422_15066789_15066821_15066826_15067342 5_Junction_11223_Junction_11224 J002 5_Junction_10963_Junction_10967 J002 3_Junction_10963_Junction_11189_Junction_11223_Junction_11257_Junction_11408 J003 3_Junction_10420_Junction_11034_Junction_11224_Junction_11437 J004 5_Junction_11257_Junction_11259 J001																						0.00365960781782131%																	0.0352042639571303%
rrn-3.1 I_+_15065200_15065704_15065793_15065971_15066015_15066060_15066401_15066422_15066789_15066821_15066826_15067342 5_Junction_11223_Junction_11224 J002 5_Junction_10963_Junction_10967 J002 3_Junction_10963_Junction_11189_Junction_11223_Junction_11257_Junction_11408 J003 3_Junction_10420_Junction_11034_Junction_11224_Junction_11437 J004 5_Junction_11257_Junction_11259 J002	rrn-3.1	WBGene00004622	F31C3.9	I_+_15065200_15065704_15065793_15065971_15066015_15066060_15066401_15066422_15066789_15066821_15066826_15067342 5_Junction_11223_Junction_11224 J002 5_Junction_10963_Junction_10967 J002 3_Junction_10963_Junction_11189_Junction_11223_Junction_11257_Junction_11408 J003 3_Junction_10420_Junction_11034_Junction_11224_Junction_11437 J004 5_Junction_11257_Junction_11259 J002																						0.000365920526498688%																	0.0210055423562822%
rrn-3.1 I_+_15065200_15065704_15065793_15065971_15066015_15066060_15066401_15066422_15066789_15066821_15066826_15067342 5_Junction_11223_Junction_11224 J002 5_Junction_10963_Junction_10967 J002 3_Junction_10963_Junction_11189_Junction_11223_Junction_11257_Junction_11408 J004 3_Junction_10420_Junction_11034_Junction_11224_Junction_11437 J001 5_Junction_11257_Junction_11259 J001	rrn-3.1	WBGene00004622	F31C3.9	I_+_15065200_15065704_15065793_15065971_15066015_15066060_15066401_15066422_15066789_15066821_15066826_15067342 5_Junction_11223_Junction_11224 J002 5_Junction_10963_Junction_10967 J002 3_Junction_10963_Junction_11189_Junction_11223_Junction_11257_Junction_11408 J004 3_Junction_10420_Junction_11034_Junction_11224_Junction_11437 J001 5_Junction_11257_Junction_11259 J001																						0.0282924473299452%																	0.0178986047390099%
rrn-3.1 I_+_15065200_15065704_15065793_15065971_15066015_15066060_15066401_15066422_15066789_15066821_15066826_15067342 5_Junction_11223_Junction_11224 J002 5_Junction_10963_Junction_10967 J002 3_Junction_10963_Junction_11189_Junction_11223_Junction_11257_Junction_11408 J004 3_Junction_10420_Junction_11034_Junction_11224_Junction_11437 J001 5_Junction_11257_Junction_11259 J002	rrn-3.1	WBGene00004622	F31C3.9	I_+_15065200_15065704_15065793_15065971_15066015_15066060_15066401_15066422_15066789_15066821_15066826_15067342 5_Junction_11223_Junction_11224 J002 5_Junction_10963_Junction_10967 J002 3_Junction_10963_Junction_11189_Junction_11223_Junction_11257_Junction_11408 J004 3_Junction_10420_Junction_11034_Junction_11224_Junction_11437 J001 5_Junction_11257_Junction_11259 J002																						0.00431040173414812%																	0.0119904537986651%
rrn-3.1 I_+_15065200_15065704_15065793_15065971_15066015_15066060_15066401_15066422_15066789_15066821_15066826_15067342 5_Junction_11223_Junction_11224 J002 5_Junction_10963_Junction_10967 J002 3_Junction_10963_Junction_11189_Junction_11223_Junction_11257_Junction_11408 J004 3_Junction_10420_Junction_11034_Junction_11224_Junction_11437 J002 5_Junction_11257_Junction_11259 J001	rrn-3.1	WBGene00004622	F31C3.9	I_+_15065200_15065704_15065793_15065971_15066015_15066060_15066401_15066422_15066789_15066821_15066826_15067342 5_Junction_11223_Junction_11224 J002 5_Junction_10963_Junction_10967 J002 3_Junction_10963_Junction_11189_Junction_11223_Junction_11257_Junction_11408 J004 3_Junction_10420_Junction_11034_Junction_11224_Junction_11437 J002 5_Junction_11257_Junction_11259 J001																						0.00911051802112522%																	0.00913825307758104%
rrn-3.1 I_+_15065200_15065704_15065793_15065971_15066015_15066060_15066401_15066422_15066789_15066821_15066826_15067342 5_Junction_11223_Junction_11224 J002 5_Junction_10963_Junction_10967 J002 3_Junction_10963_Junction_11189_Junction_11223_Junction_11257_Junction_11408 J004 3_Junction_10420_Junction_11034_Junction_11224_Junction_11437 J002 5_Junction_11257_Junction_11259 J002	rrn-3.1	WBGene00004622	F31C3.9	I_+_15065200_15065704_15065793_15065971_15066015_15066060_15066401_15066422_15066789_15066821_15066826_15067342 5_Junction_11223_Junction_11224 J002 5_Junction_10963_Junction_10967 J002 3_Junction_10963_Junction_11189_Junction_11223_Junction_11257_Junction_11408 J004 3_Junction_10420_Junction_11034_Junction_11224_Junction_11437 J002 5_Junction_11257_Junction_11259 J002																						0.00189870406790145%																	0.00566732765678147%
rrn-3.1 I_+_15065200_15065704_15065793_15065971_15066015_15066060_15066401_15066422_15066789_15066821_15066826_15067342 5_Junction_11223_Junction_11224 J002 5_Junction_10963_Junction_10967 J002 3_Junction_10963_Junction_11189_Junction_11223_Junction_11257_Junction_11408 J004 3_Junction_10420_Junction_11034_Junction_11224_Junction_11437 J003 5_Junction_11257_Junction_11259 J001	rrn-3.1	WBGene00004622	F31C3.9	I_+_15065200_15065704_15065793_15065971_15066015_15066060_15066401_15066422_15066789_15066821_15066826_15067342 5_Junction_11223_Junction_11224 J002 5_Junction_10963_Junction_10967 J002 3_Junction_10963_Junction_11189_Junction_11223_Junction_11257_Junction_11408 J004 3_Junction_10420_Junction_11034_Junction_11224_Junction_11437 J003 5_Junction_11257_Junction_11259 J001																						0.00805260560547522%																	0.00969623036557339%
rrn-3.1 I_+_15065200_15065704_15065793_15065971_15066015_15066060_15066401_15066422_15066789_15066821_15066826_15067342 5_Junction_11223_Junction_11224 J002 5_Junction_10963_Junction_10967 J002 3_Junction_10963_Junction_11189_Junction_11223_Junction_11257_Junction_11408 J004 3_Junction_10420_Junction_11034_Junction_11224_Junction_11437 J003 5_Junction_11257_Junction_11259 J002	rrn-3.1	WBGene00004622	F31C3.9	I_+_15065200_15065704_15065793_15065971_15066015_15066060_15066401_15066422_15066789_15066821_15066826_15067342 5_Junction_11223_Junction_11224 J002 5_Junction_10963_Junction_10967 J002 3_Junction_10963_Junction_11189_Junction_11223_Junction_11257_Junction_11408 J004 3_Junction_10420_Junction_11034_Junction_11224_Junction_11437 J003 5_Junction_11257_Junction_11259 J002																						0.00154606659601812%																	0.00607880306200161%
rrn-3.1 I_+_15065200_15065704_15065793_15065971_15066015_15066060_15066401_15066422_15066789_15066821_15066826_15067342 5_Junction_11223_Junction_11224 J002 5_Junction_10963_Junction_10967 J002 3_Junction_10963_Junction_11189_Junction_11223_Junction_11257_Junction_11408 J004 3_Junction_10420_Junction_11034_Junction_11224_Junction_11437 J004 5_Junction_11257_Junction_11259 J001	rrn-3.1	WBGene00004622	F31C3.9	I_+_15065200_15065704_15065793_15065971_15066015_15066060_15066401_15066422_15066789_15066821_15066826_15067342 5_Junction_11223_Junction_11224 J002 5_Junction_10963_Junction_10967 J002 3_Junction_10963_Junction_11189_Junction_11223_Junction_11257_Junction_11408 J004 3_Junction_10420_Junction_11034_Junction_11224_Junction_11437 J004 5_Junction_11257_Junction_11259 J001																						0.00243703971938986%																	0.0211700039907856%
rrn-3.1 I_+_15065200_15065704_15065793_15065971_15066015_15066060_15066401_15066422_15066789_15066821_15066826_15067342 5_Junction_11223_Junction_11224 J002 5_Junction_10963_Junction_10967 J002 3_Junction_10963_Junction_11189_Junction_11223_Junction_11257_Junction_11408 J004 3_Junction_10420_Junction_11034_Junction_11224_Junction_11437 J004 5_Junction_11257_Junction_11259 J002	rrn-3.1	WBGene00004622	F31C3.9	I_+_15065200_15065704_15065793_15065971_15066015_15066060_15066401_15066422_15066789_15066821_15066826_15067342 5_Junction_11223_Junction_11224 J002 5_Junction_10963_Junction_10967 J002 3_Junction_10963_Junction_11189_Junction_11223_Junction_11257_Junction_11408 J004 3_Junction_10420_Junction_11034_Junction_11224_Junction_11437 J004 5_Junction_11257_Junction_11259 J002																						0.000243677164770144%																	0.0141028574346019%
rrn-3.1 I_+_15065200_15065704_15065793_15065971_15066015_15066060_15066401_15066422_15066789_15066821_15066826_15067342 5_Junction_11223_Junction_11224 J002 5_Junction_10963_Junction_10967 J002 3_Junction_10963_Junction_11189_Junction_11223_Junction_11257_Junction_11408 J005 3_Junction_10420_Junction_11034_Junction_11224_Junction_11437 J001 5_Junction_11257_Junction_11259 J001	rrn-3.1	WBGene00004622	F31C3.9	I_+_15065200_15065704_15065793_15065971_15066015_15066060_15066401_15066422_15066789_15066821_15066826_15067342 5_Junction_11223_Junction_11224 J002 5_Junction_10963_Junction_10967 J002 3_Junction_10963_Junction_11189_Junction_11223_Junction_11257_Junction_11408 J005 3_Junction_10420_Junction_11034_Junction_11224_Junction_11437 J001 5_Junction_11257_Junction_11259 J001																						0.278182472802737%																	0.231259890501782%
rrn-3.1 I_+_15065200_15065704_15065793_15065971_15066015_15066060_15066401_15066422_15066789_15066821_15066826_15067342 5_Junction_11223_Junction_11224 J002 5_Junction_10963_Junction_10967 J002 3_Junction_10963_Junction_11189_Junction_11223_Junction_11257_Junction_11408 J005 3_Junction_10420_Junction_11034_Junction_11224_Junction_11437 J001 5_Junction_11257_Junction_11259 J002	rrn-3.1	WBGene00004622	F31C3.9	I_+_15065200_15065704_15065793_15065971_15066015_15066060_15066401_15066422_15066789_15066821_15066826_15067342 5_Junction_11223_Junction_11224 J002 5_Junction_10963_Junction_10967 J002 3_Junction_10963_Junction_11189_Junction_11223_Junction_11257_Junction_11408 J005 3_Junction_10420_Junction_11034_Junction_11224_Junction_11437 J001 5_Junction_11257_Junction_11259 J002																						0.0589089423744763%																	0.160278554683843%
rrn-3.1 I_+_15065200_15065704_15065793_15065971_15066015_15066060_15066401_15066422_15066789_15066821_15066826_15067342 5_Junction_11223_Junction_11224 J002 5_Junction_10963_Junction_10967 J002 3_Junction_10963_Junction_11189_Junction_11223_Junction_11257_Junction_11408 J005 3_Junction_10420_Junction_11034_Junction_11224_Junction_11437 J002 5_Junction_11257_Junction_11259 J001	rrn-3.1	WBGene00004622	F31C3.9	I_+_15065200_15065704_15065793_15065971_15066015_15066060_15066401_15066422_15066789_15066821_15066826_15067342 5_Junction_11223_Junction_11224 J002 5_Junction_10963_Junction_10967 J002 3_Junction_10963_Junction_11189_Junction_11223_Junction_11257_Junction_11408 J005 3_Junction_10420_Junction_11034_Junction_11224_Junction_11437 J002 5_Junction_11257_Junction_11259 J001																						0.121058874475277%																	0.140859410961126%
rrn-3.1 I_+_15065200_15065704_15065793_15065971_15066015_15066060_15066401_15066422_15066789_15066821_15066826_15067342 5_Junction_11223_Junction_11224 J002 5_Junction_10963_Junction_10967 J002 3_Junction_10963_Junction_11189_Junction_11223_Junction_11257_Junction_11408 J005 3_Junction_10420_Junction_11034_Junction_11224_Junction_11437 J002 5_Junction_11257_Junction_11259 J002	rrn-3.1	WBGene00004622	F31C3.9	I_+_15065200_15065704_15065793_15065971_15066015_15066060_15066401_15066422_15066789_15066821_15066826_15067342 5_Junction_11223_Junction_11224 J002 5_Junction_10963_Junction_10967 J002 3_Junction_10963_Junction_11189_Junction_11223_Junction_11257_Junction_11408 J005 3_Junction_10420_Junction_11034_Junction_11224_Junction_11437 J002 5_Junction_11257_Junction_11259 J002																						0.0328359717076697%																	0.084886856274999%
rrn-3.1 I_+_15065200_15065704_15065793_15065971_15066015_15066060_15066401_15066422_15066789_15066821_15066826_15067342 5_Junction_11223_Junction_11224 J002 5_Junction_10963_Junction_10967 J002 3_Junction_10963_Junction_11189_Junction_11223_Junction_11257_Junction_11408 J005 3_Junction_10420_Junction_11034_Junction_11224_Junction_11437 J003 5_Junction_11257_Junction_11259 J001	rrn-3.1	WBGene00004622	F31C3.9	I_+_15065200_15065704_15065793_15065971_15066015_15066060_15066401_15066422_15066789_15066821_15066826_15067342 5_Junction_11223_Junction_11224 J002 5_Junction_10963_Junction_10967 J002 3_Junction_10963_Junction_11189_Junction_11223_Junction_11257_Junction_11408 J005 3_Junction_10420_Junction_11034_Junction_11224_Junction_11437 J003 5_Junction_11257_Junction_11259 J001																						0.098854908702427%																	0.144831566642079%
rrn-3.1 I_+_15065200_15065704_15065793_15065971_15066015_15066060_15066401_15066422_15066789_15066821_15066826_15067342 5_Junction_11223_Junction_11224 J002 5_Junction_10963_Junction_10967 J002 3_Junction_10963_Junction_11189_Junction_11223_Junction_11257_Junction_11408 J005 3_Junction_10420_Junction_11034_Junction_11224_Junction_11437 J003 5_Junction_11257_Junction_11259 J002	rrn-3.1	WBGene00004622	F31C3.9	I_+_15065200_15065704_15065793_15065971_15066015_15066060_15066401_15066422_15066789_15066821_15066826_15067342 5_Junction_11223_Junction_11224 J002 5_Junction_10963_Junction_10967 J002 3_Junction_10963_Junction_11189_Junction_11223_Junction_11257_Junction_11408 J005 3_Junction_10420_Junction_11034_Junction_11224_Junction_11437 J003 5_Junction_11257_Junction_11259 J002																						0.0254346497833863%																	0.0883346902051711%
rrn-3.1 I_+_15065200_15065704_15065793_15065971_15066015_15066060_15066401_15066422_15066789_15066821_15066826_15067342 5_Junction_11223_Junction_11224 J002 5_Junction_10963_Junction_10967 J002 3_Junction_10963_Junction_11189_Junction_11223_Junction_11257_Junction_11408 J005 3_Junction_10420_Junction_11034_Junction_11224_Junction_11437 J004 5_Junction_11257_Junction_11259 J001	rrn-3.1	WBGene00004622	F31C3.9	I_+_15065200_15065704_15065793_15065971_15066015_15066060_15066401_15066422_15066789_15066821_15066826_15067342 5_Junction_11223_Junction_11224 J002 5_Junction_10963_Junction_10967 J002 3_Junction_10963_Junction_11189_Junction_11223_Junction_11257_Junction_11408 J005 3_Junction_10420_Junction_11034_Junction_11224_Junction_11437 J004 5_Junction_11257_Junction_11259 J001																						0.0160957972164353%																	0.385140335658951%
rrn-3.1 I_+_15065200_15065704_15065793_15065971_15066015_15066060_15066401_15066422_15066789_15066821_15066826_15067342 5_Junction_11223_Junction_11224 J002 5_Junction_10963_Junction_10967 J002 3_Junction_10963_Junction_11189_Junction_11223_Junction_11257_Junction_11408 J005 3_Junction_10420_Junction_11034_Junction_11224_Junction_11437 J004 5_Junction_11257_Junction_11259 J002	rrn-3.1	WBGene00004622	F31C3.9	I_+_15065200_15065704_15065793_15065971_15066015_15066060_15066401_15066422_15066789_15066821_15066826_15067342 5_Junction_11223_Junction_11224 J002 5_Junction_10963_Junction_10967 J002 3_Junction_10963_Junction_11189_Junction_11223_Junction_11257_Junction_11408 J005 3_Junction_10420_Junction_11034_Junction_11224_Junction_11437 J004 5_Junction_11257_Junction_11259 J002																						0.00160940266964467%																	0.26380410132205%
rrn-3.1 I_+_15065200_15065704_15065793_15065971_15066015_15066060_15066401_15066422_15066789_15066821_15066826_15067342 5_Junction_11270_Junction_11271 J001 5_Junction_11002_Junction_11007 J001 3_Junction_11002_Junction_11237_Junction_11270_Junction_11310_Junction_11484 J001 3_Junction_10406_Junction_11080_Junction_11271_Junction_11517 J001 5_Junction_11310_Junction_11312 J001	rrn-3.1	WBGene00004622	F31C3.9	I_+_15065200_15065704_15065793_15065971_15066015_15066060_15066401_15066422_15066789_15066821_15066826_15067342 5_Junction_11270_Junction_11271 J001 5_Junction_11002_Junction_11007 J001 3_Junction_11002_Junction_11237_Junction_11270_Junction_11310_Junction_11484 J001 3_Junction_10406_Junction_11080_Junction_11271_Junction_11517 J001 5_Junction_11310_Junction_11312 J001																	4.96954886474037%																						4.31926171314489%
rrn-3.1 I_+_15065200_15065704_15065793_15065971_15066015_15066060_15066401_15066422_15066789_15066821_15066826_15067342 5_Junction_11270_Junction_11271 J001 5_Junction_11002_Junction_11007 J001 3_Junction_11002_Junction_11237_Junction_11270_Junction_11310_Junction_11484 J001 3_Junction_10406_Junction_11080_Junction_11271_Junction_11517 J001 5_Junction_11310_Junction_11312 J002	rrn-3.1	WBGene00004622	F31C3.9	I_+_15065200_15065704_15065793_15065971_15066015_15066060_15066401_15066422_15066789_15066821_15066826_15067342 5_Junction_11270_Junction_11271 J001 5_Junction_11002_Junction_11007 J001 3_Junction_11002_Junction_11237_Junction_11270_Junction_11310_Junction_11484 J001 3_Junction_10406_Junction_11080_Junction_11271_Junction_11517 J001 5_Junction_11310_Junction_11312 J002																	3.62290077523341%																						2.97413346023886%
rrn-3.1 I_+_15065200_15065704_15065793_15065971_15066015_15066060_15066401_15066422_15066789_15066821_15066826_15067342 5_Junction_11270_Junction_11271 J001 5_Junction_11002_Junction_11007 J001 3_Junction_11002_Junction_11237_Junction_11270_Junction_11310_Junction_11484 J001 3_Junction_10406_Junction_11080_Junction_11271_Junction_11517 J002 5_Junction_11310_Junction_11312 J001	rrn-3.1	WBGene00004622	F31C3.9	I_+_15065200_15065704_15065793_15065971_15066015_15066060_15066401_15066422_15066789_15066821_15066826_15067342 5_Junction_11270_Junction_11271 J001 5_Junction_11002_Junction_11007 J001 3_Junction_11002_Junction_11237_Junction_11270_Junction_11310_Junction_11484 J001 3_Junction_10406_Junction_11080_Junction_11271_Junction_11517 J002 5_Junction_11310_Junction_11312 J001																	1.91431644462317%																						1.99585928509686%
rrn-3.1 I_+_15065200_15065704_15065793_15065971_15066015_15066060_15066401_15066422_15066789_15066821_15066826_15067342 5_Junction_11270_Junction_11271 J001 5_Junction_11002_Junction_11007 J001 3_Junction_11002_Junction_11237_Junction_11270_Junction_11310_Junction_11484 J001 3_Junction_10406_Junction_11080_Junction_11271_Junction_11517 J002 5_Junction_11310_Junction_11312 J002	rrn-3.1	WBGene00004622	F31C3.9	I_+_15065200_15065704_15065793_15065971_15066015_15066060_15066401_15066422_15066789_15066821_15066826_15067342 5_Junction_11270_Junction_11271 J001 5_Junction_11002_Junction_11007 J001 3_Junction_11002_Junction_11237_Junction_11270_Junction_11310_Junction_11484 J001 3_Junction_10406_Junction_11080_Junction_11271_Junction_11517 J002 5_Junction_11310_Junction_11312 J002																	1.72923197015917%																						1.29893024598662%
rrn-3.1 I_+_15065200_15065704_15065793_15065971_15066015_15066060_15066401_15066422_15066789_15066821_15066826_15067342 5_Junction_11270_Junction_11271 J001 5_Junction_11002_Junction_11007 J001 3_Junction_11002_Junction_11237_Junction_11270_Junction_11310_Junction_11484 J001 3_Junction_10406_Junction_11080_Junction_11271_Junction_11517 J003 5_Junction_11310_Junction_11312 J001	rrn-3.1	WBGene00004622	F31C3.9	I_+_15065200_15065704_15065793_15065971_15066015_15066060_15066401_15066422_15066789_15066821_15066826_15067342 5_Junction_11270_Junction_11271 J001 5_Junction_11002_Junction_11007 J001 3_Junction_11002_Junction_11237_Junction_11270_Junction_11310_Junction_11484 J001 3_Junction_10406_Junction_11080_Junction_11271_Junction_11517 J003 5_Junction_11310_Junction_11312 J001																	2.7742544099003%																						2.15640642920848%
rrn-3.1 I_+_15065200_15065704_15065793_15065971_15066015_15066060_15066401_15066422_15066789_15066821_15066826_15067342 5_Junction_11270_Junction_11271 J001 5_Junction_11002_Junction_11007 J001 3_Junction_11002_Junction_11237_Junction_11270_Junction_11310_Junction_11484 J001 3_Junction_10406_Junction_11080_Junction_11271_Junction_11517 J003 5_Junction_11310_Junction_11312 J002	rrn-3.1	WBGene00004622	F31C3.9	I_+_15065200_15065704_15065793_15065971_15066015_15066060_15066401_15066422_15066789_15066821_15066826_15067342 5_Junction_11270_Junction_11271 J001 5_Junction_11002_Junction_11007 J001 3_Junction_11002_Junction_11237_Junction_11270_Junction_11310_Junction_11484 J001 3_Junction_10406_Junction_11080_Junction_11271_Junction_11517 J003 5_Junction_11310_Junction_11312 J002																	2.19193296342154%																						1.41663656706497%
rrn-3.1 I_+_15065200_15065704_15065793_15065971_15066015_15066060_15066401_15066422_15066789_15066821_15066826_15067342 5_Junction_11270_Junction_11271 J001 5_Junction_11002_Junction_11007 J001 3_Junction_11002_Junction_11237_Junction_11270_Junction_11310_Junction_11484 J001 3_Junction_10406_Junction_11080_Junction_11271_Junction_11517 J004 5_Junction_11310_Junction_11312 J001	rrn-3.1	WBGene00004622	F31C3.9	I_+_15065200_15065704_15065793_15065971_15066015_15066060_15066401_15066422_15066789_15066821_15066826_15067342 5_Junction_11270_Junction_11271 J001 5_Junction_11002_Junction_11007 J001 3_Junction_11002_Junction_11237_Junction_11270_Junction_11310_Junction_11484 J001 3_Junction_10406_Junction_11080_Junction_11271_Junction_11517 J004 5_Junction_11310_Junction_11312 J001																	3.69934229476077%																						4.48049662713288%
rrn-3.1 I_+_15065200_15065704_15065793_15065971_15066015_15066060_15066401_15066422_15066789_15066821_15066826_15067342 5_Junction_11270_Junction_11271 J001 5_Junction_11002_Junction_11007 J001 3_Junction_11002_Junction_11237_Junction_11270_Junction_11310_Junction_11484 J001 3_Junction_10406_Junction_11080_Junction_11271_Junction_11517 J004 5_Junction_11310_Junction_11312 J002	rrn-3.1	WBGene00004622	F31C3.9	I_+_15065200_15065704_15065793_15065971_15066015_15066060_15066401_15066422_15066789_15066821_15066826_15067342 5_Junction_11270_Junction_11271 J001 5_Junction_11002_Junction_11007 J001 3_Junction_11002_Junction_11237_Junction_11270_Junction_11310_Junction_11484 J001 3_Junction_10406_Junction_11080_Junction_11271_Junction_11517 J004 5_Junction_11310_Junction_11312 J002																	2.33407705597725%																						3.16327655087645%
rrn-3.1 I_+_15065200_15065704_15065793_15065971_15066015_15066060_15066401_15066422_15066789_15066821_15066826_15067342 5_Junction_11270_Junction_11271 J001 5_Junction_11002_Junction_11007 J001 3_Junction_11002_Junction_11237_Junction_11270_Junction_11310_Junction_11484 J002 3_Junction_10406_Junction_11080_Junction_11271_Junction_11517 J001 5_Junction_11310_Junction_11312 J001	rrn-3.1	WBGene00004622	F31C3.9	I_+_15065200_15065704_15065793_15065971_15066015_15066060_15066401_15066422_15066789_15066821_15066826_15067342 5_Junction_11270_Junction_11271 J001 5_Junction_11002_Junction_11007 J001 3_Junction_11002_Junction_11237_Junction_11270_Junction_11310_Junction_11484 J002 3_Junction_10406_Junction_11080_Junction_11271_Junction_11517 J001 5_Junction_11310_Junction_11312 J001																	1.59243282405508%																						1.34110619413735%
rrn-3.1 I_+_15065200_15065704_15065793_15065971_15066015_15066060_15066401_15066422_15066789_15066821_15066826_15067342 5_Junction_11270_Junction_11271 J001 5_Junction_11002_Junction_11007 J001 3_Junction_11002_Junction_11237_Junction_11270_Junction_11310_Junction_11484 J002 3_Junction_10406_Junction_11080_Junction_11271_Junction_11517 J001 5_Junction_11310_Junction_11312 J002	rrn-3.1	WBGene00004622	F31C3.9	I_+_15065200_15065704_15065793_15065971_15066015_15066060_15066401_15066422_15066789_15066821_15066826_15067342 5_Junction_11270_Junction_11271 J001 5_Junction_11002_Junction_11007 J001 3_Junction_11002_Junction_11237_Junction_11270_Junction_11310_Junction_11484 J002 3_Junction_10406_Junction_11080_Junction_11271_Junction_11517 J001 5_Junction_11310_Junction_11312 J002																	1.11814980473446%																						0.884020555212198%
rrn-3.1 I_+_15065200_15065704_15065793_15065971_15066015_15066060_15066401_15066422_15066789_15066821_15066826_15067342 5_Junction_11270_Junction_11271 J001 5_Junction_11002_Junction_11007 J001 3_Junction_11002_Junction_11237_Junction_11270_Junction_11310_Junction_11484 J002 3_Junction_10406_Junction_11080_Junction_11271_Junction_11517 J002 5_Junction_11310_Junction_11312 J001	rrn-3.1	WBGene00004622	F31C3.9	I_+_15065200_15065704_15065793_15065971_15066015_15066060_15066401_15066422_15066789_15066821_15066826_15067342 5_Junction_11270_Junction_11271 J001 5_Junction_11002_Junction_11007 J001 3_Junction_11002_Junction_11237_Junction_11270_Junction_11310_Junction_11484 J002 3_Junction_10406_Junction_11080_Junction_11271_Junction_11517 J002 5_Junction_11310_Junction_11312 J001																	0.615243732469121%																						0.641107280602011%
rrn-3.1 I_+_15065200_15065704_15065793_15065971_15066015_15066060_15066401_15066422_15066789_15066821_15066826_15067342 5_Junction_11270_Junction_11271 J001 5_Junction_11002_Junction_11007 J001 3_Junction_11002_Junction_11237_Junction_11270_Junction_11310_Junction_11484 J002 3_Junction_10406_Junction_11080_Junction_11271_Junction_11517 J002 5_Junction_11310_Junction_11312 J002	rrn-3.1	WBGene00004622	F31C3.9	I_+_15065200_15065704_15065793_15065971_15066015_15066060_15066401_15066422_15066789_15066821_15066826_15067342 5_Junction_11270_Junction_11271 J001 5_Junction_11002_Junction_11007 J001 3_Junction_11002_Junction_11237_Junction_11270_Junction_11310_Junction_11484 J002 3_Junction_10406_Junction_11080_Junction_11271_Junction_11517 J002 5_Junction_11310_Junction_11312 J002																	0.514332055886099%																						0.410773718068314%
rrn-3.1 I_+_15065200_15065704_15065793_15065971_15066015_15066060_15066401_15066422_15066789_15066821_15066826_15067342 5_Junction_11270_Junction_11271 J001 5_Junction_11002_Junction_11007 J001 3_Junction_11002_Junction_11237_Junction_11270_Junction_11310_Junction_11484 J002 3_Junction_10406_Junction_11080_Junction_11271_Junction_11517 J003 5_Junction_11310_Junction_11312 J001	rrn-3.1	WBGene00004622	F31C3.9	I_+_15065200_15065704_15065793_15065971_15066015_15066060_15066401_15066422_15066789_15066821_15066826_15067342 5_Junction_11270_Junction_11271 J001 5_Junction_11002_Junction_11007 J001 3_Junction_11002_Junction_11237_Junction_11270_Junction_11310_Junction_11484 J002 3_Junction_10406_Junction_11080_Junction_11271_Junction_11517 J003 5_Junction_11310_Junction_11312 J001																	0.917701239588522%																						0.708377589927107%
rrn-3.1 I_+_15065200_15065704_15065793_15065971_15066015_15066060_15066401_15066422_15066789_15066821_15066826_15067342 5_Junction_11270_Junction_11271 J001 5_Junction_11002_Junction_11007 J001 3_Junction_11002_Junction_11237_Junction_11270_Junction_11310_Junction_11484 J002 3_Junction_10406_Junction_11080_Junction_11271_Junction_11517 J003 5_Junction_11310_Junction_11312 J002	rrn-3.1	WBGene00004622	F31C3.9	I_+_15065200_15065704_15065793_15065971_15066015_15066060_15066401_15066422_15066789_15066821_15066826_15067342 5_Junction_11270_Junction_11271 J001 5_Junction_11002_Junction_11007 J001 3_Junction_11002_Junction_11237_Junction_11270_Junction_11310_Junction_11484 J002 3_Junction_10406_Junction_11080_Junction_11271_Junction_11517 J003 5_Junction_11310_Junction_11312 J002																	0.689833353609307%																						0.457489135374643%
rrn-3.1 I_+_15065200_15065704_15065793_15065971_15066015_15066060_15066401_15066422_15066789_15066821_15066826_15067342 5_Junction_11270_Junction_11271 J001 5_Junction_11002_Junction_11007 J001 3_Junction_11002_Junction_11237_Junction_11270_Junction_11310_Junction_11484 J002 3_Junction_10406_Junction_11080_Junction_11271_Junction_11517 J004 5_Junction_11310_Junction_11312 J001	rrn-3.1	WBGene00004622	F31C3.9	I_+_15065200_15065704_15065793_15065971_15066015_15066060_15066401_15066422_15066789_15066821_15066826_15067342 5_Junction_11270_Junction_11271 J001 5_Junction_11002_Junction_11007 J001 3_Junction_11002_Junction_11237_Junction_11270_Junction_11310_Junction_11484 J002 3_Junction_10406_Junction_11080_Junction_11271_Junction_11517 J004 5_Junction_11310_Junction_11312 J001																	1.14171734309831%																						1.04254628502688%
rrn-3.1 I_+_15065200_15065704_15065793_15065971_15066015_15066060_15066401_15066422_15066789_15066821_15066826_15067342 5_Junction_11270_Junction_11271 J001 5_Junction_11002_Junction_11007 J001 3_Junction_11002_Junction_11237_Junction_11270_Junction_11310_Junction_11484 J002 3_Junction_10406_Junction_11080_Junction_11271_Junction_11517 J004 5_Junction_11310_Junction_11312 J002	rrn-3.1	WBGene00004622	F31C3.9	I_+_15065200_15065704_15065793_15065971_15066015_15066060_15066401_15066422_15066789_15066821_15066826_15067342 5_Junction_11270_Junction_11271 J001 5_Junction_11002_Junction_11007 J001 3_Junction_11002_Junction_11237_Junction_11270_Junction_11310_Junction_11484 J002 3_Junction_10406_Junction_11080_Junction_11271_Junction_11517 J004 5_Junction_11310_Junction_11312 J002																	0.706678515890489%																						0.664577068901495%
rrn-3.1 I_+_15065200_15065704_15065793_15065971_15066015_15066060_15066401_15066422_15066789_15066821_15066826_15067342 5_Junction_11270_Junction_11271 J001 5_Junction_11002_Junction_11007 J001 3_Junction_11002_Junction_11237_Junction_11270_Junction_11310_Junction_11484 J003 3_Junction_10406_Junction_11080_Junction_11271_Junction_11517 J001 5_Junction_11310_Junction_11312 J001	rrn-3.1	WBGene00004622	F31C3.9	I_+_15065200_15065704_15065793_15065971_15066015_15066060_15066401_15066422_15066789_15066821_15066826_15067342 5_Junction_11270_Junction_11271 J001 5_Junction_11002_Junction_11007 J001 3_Junction_11002_Junction_11237_Junction_11270_Junction_11310_Junction_11484 J003 3_Junction_10406_Junction_11080_Junction_11271_Junction_11517 J001 5_Junction_11310_Junction_11312 J001																	0.7433030496395%																						0.665462486455268%
rrn-3.1 I_+_15065200_15065704_15065793_15065971_15066015_15066060_15066401_15066422_15066789_15066821_15066826_15067342 5_Junction_11270_Junction_11271 J001 5_Junction_11002_Junction_11007 J001 3_Junction_11002_Junction_11237_Junction_11270_Junction_11310_Junction_11484 J003 3_Junction_10406_Junction_11080_Junction_11271_Junction_11517 J001 5_Junction_11310_Junction_11312 J002	rrn-3.1	WBGene00004622	F31C3.9	I_+_15065200_15065704_15065793_15065971_15066015_15066060_15066401_15066422_15066789_15066821_15066826_15067342 5_Junction_11270_Junction_11271 J001 5_Junction_11002_Junction_11007 J001 3_Junction_11002_Junction_11237_Junction_11270_Junction_11310_Junction_11484 J003 3_Junction_10406_Junction_11080_Junction_11271_Junction_11517 J001 5_Junction_11310_Junction_11312 J002																	0.52277016059814%																						0.429613086125632%
rrn-3.1 I_+_15065200_15065704_15065793_15065971_15066015_15066060_15066401_15066422_15066789_15066821_15066826_15067342 5_Junction_11270_Junction_11271 J001 5_Junction_11002_Junction_11007 J001 3_Junction_11002_Junction_11237_Junction_11270_Junction_11310_Junction_11484 J003 3_Junction_10406_Junction_11080_Junction_11271_Junction_11517 J002 5_Junction_11310_Junction_11312 J001	rrn-3.1	WBGene00004622	F31C3.9	I_+_15065200_15065704_15065793_15065971_15066015_15066060_15066401_15066422_15066789_15066821_15066826_15067342 5_Junction_11270_Junction_11271 J001 5_Junction_11002_Junction_11007 J001 3_Junction_11002_Junction_11237_Junction_11270_Junction_11310_Junction_11484 J003 3_Junction_10406_Junction_11080_Junction_11271_Junction_11517 J002 5_Junction_11310_Junction_11312 J001																	0.285536519995041%																						0.301197413619043%
rrn-3.1 I_+_15065200_15065704_15065793_15065971_15066015_15066060_15066401_15066422_15066789_15066821_15066826_15067342 5_Junction_11270_Junction_11271 J001 5_Junction_11002_Junction_11007 J001 3_Junction_11002_Junction_11237_Junction_11270_Junction_11310_Junction_11484 J003 3_Junction_10406_Junction_11080_Junction_11271_Junction_11517 J002 5_Junction_11310_Junction_11312 J002	rrn-3.1	WBGene00004622	F31C3.9	I_+_15065200_15065704_15065793_15065971_15066015_15066060_15066401_15066422_15066789_15066821_15066826_15067342 5_Junction_11270_Junction_11271 J001 5_Junction_11002_Junction_11007 J001 3_Junction_11002_Junction_11237_Junction_11270_Junction_11310_Junction_11484 J003 3_Junction_10406_Junction_11080_Junction_11271_Junction_11517 J002 5_Junction_11310_Junction_11312 J002																	0.241083644295079%																						0.189868458471669%
rrn-3.1 I_+_15065200_15065704_15065793_15065971_15066015_15066060_15066401_15066422_15066789_15066821_15066826_15067342 5_Junction_11270_Junction_11271 J001 5_Junction_11002_Junction_11007 J001 3_Junction_11002_Junction_11237_Junction_11270_Junction_11310_Junction_11484 J003 3_Junction_10406_Junction_11080_Junction_11271_Junction_11517 J003 5_Junction_11310_Junction_11312 J001	rrn-3.1	WBGene00004622	F31C3.9	I_+_15065200_15065704_15065793_15065971_15066015_15066060_15066401_15066422_15066789_15066821_15066826_15067342 5_Junction_11270_Junction_11271 J001 5_Junction_11002_Junction_11007 J001 3_Junction_11002_Junction_11237_Junction_11270_Junction_11310_Junction_11484 J003 3_Junction_10406_Junction_11080_Junction_11271_Junction_11517 J003 5_Junction_11310_Junction_11312 J001																	0.425271924617609%																						0.329614608195531%
rrn-3.1 I_+_15065200_15065704_15065793_15065971_15066015_15066060_15066401_15066422_15066789_15066821_15066826_15067342 5_Junction_11270_Junction_11271 J001 5_Junction_11002_Junction_11007 J001 3_Junction_11002_Junction_11237_Junction_11270_Junction_11310_Junction_11484 J003 3_Junction_10406_Junction_11080_Junction_11271_Junction_11517 J003 5_Junction_11310_Junction_11312 J002	rrn-3.1	WBGene00004622	F31C3.9	I_+_15065200_15065704_15065793_15065971_15066015_15066060_15066401_15066422_15066789_15066821_15066826_15067342 5_Junction_11270_Junction_11271 J001 5_Junction_11002_Junction_11007 J001 3_Junction_11002_Junction_11237_Junction_11270_Junction_11310_Junction_11484 J003 3_Junction_10406_Junction_11080_Junction_11271_Junction_11517 J003 5_Junction_11310_Junction_11312 J002																	0.321059503278681%																						0.209539857969444%
rrn-3.1 I_+_15065200_15065704_15065793_15065971_15066015_15066060_15066401_15066422_15066789_15066821_15066826_15067342 5_Junction_11270_Junction_11271 J001 5_Junction_11002_Junction_11007 J001 3_Junction_11002_Junction_11237_Junction_11270_Junction_11310_Junction_11484 J003 3_Junction_10406_Junction_11080_Junction_11271_Junction_11517 J004 5_Junction_11310_Junction_11312 J001	rrn-3.1	WBGene00004622	F31C3.9	I_+_15065200_15065704_15065793_15065971_15066015_15066060_15066401_15066422_15066789_15066821_15066826_15067342 5_Junction_11270_Junction_11271 J001 5_Junction_11002_Junction_11007 J001 3_Junction_11002_Junction_11237_Junction_11270_Junction_11310_Junction_11484 J003 3_Junction_10406_Junction_11080_Junction_11271_Junction_11517 J004 5_Junction_11310_Junction_11312 J001																	0.538085355415663%																						0.54355368351682%
rrn-3.1 I_+_15065200_15065704_15065793_15065971_15066015_15066060_15066401_15066422_15066789_15066821_15066826_15067342 5_Junction_11270_Junction_11271 J001 5_Junction_11002_Junction_11007 J001 3_Junction_11002_Junction_11237_Junction_11270_Junction_11310_Junction_11484 J003 3_Junction_10406_Junction_11080_Junction_11271_Junction_11517 J004 5_Junction_11310_Junction_11312 J002	rrn-3.1	WBGene00004622	F31C3.9	I_+_15065200_15065704_15065793_15065971_15066015_15066060_15066401_15066422_15066789_15066821_15066826_15067342 5_Junction_11270_Junction_11271 J001 5_Junction_11002_Junction_11007 J001 3_Junction_11002_Junction_11237_Junction_11270_Junction_11310_Junction_11484 J003 3_Junction_10406_Junction_11080_Junction_11271_Junction_11517 J004 5_Junction_11310_Junction_11312 J002																	0.332383092507277%																						0.335557834271592%
rrn-3.1 I_+_15065200_15065704_15065793_15065971_15066015_15066060_15066401_15066422_15066789_15066821_15066826_15067342 5_Junction_11270_Junction_11271 J001 5_Junction_11002_Junction_11007 J001 3_Junction_11002_Junction_11237_Junction_11270_Junction_11310_Junction_11484 J004 3_Junction_10406_Junction_11080_Junction_11271_Junction_11517 J001 5_Junction_11310_Junction_11312 J001	rrn-3.1	WBGene00004622	F31C3.9	I_+_15065200_15065704_15065793_15065971_15066015_15066060_15066401_15066422_15066789_15066821_15066826_15067342 5_Junction_11270_Junction_11271 J001 5_Junction_11002_Junction_11007 J001 3_Junction_11002_Junction_11237_Junction_11270_Junction_11310_Junction_11484 J004 3_Junction_10406_Junction_11080_Junction_11271_Junction_11517 J001 5_Junction_11310_Junction_11312 J001																	0.489318890583147%																						0.433931483436635%
rrn-3.1 I_+_15065200_15065704_15065793_15065971_15066015_15066060_15066401_15066422_15066789_15066821_15066826_15067342 5_Junction_11270_Junction_11271 J001 5_Junction_11002_Junction_11007 J001 3_Junction_11002_Junction_11237_Junction_11270_Junction_11310_Junction_11484 J004 3_Junction_10406_Junction_11080_Junction_11271_Junction_11517 J001 5_Junction_11310_Junction_11312 J002	rrn-3.1	WBGene00004622	F31C3.9	I_+_15065200_15065704_15065793_15065971_15066015_15066060_15066401_15066422_15066789_15066821_15066826_15067342 5_Junction_11270_Junction_11271 J001 5_Junction_11002_Junction_11007 J001 3_Junction_11002_Junction_11237_Junction_11270_Junction_11310_Junction_11484 J004 3_Junction_10406_Junction_11080_Junction_11271_Junction_11517 J001 5_Junction_11310_Junction_11312 J002																	0.371404123456553%																						0.28589639622604%
rrn-3.1 I_+_15065200_15065704_15065793_15065971_15066015_15066060_15066401_15066422_15066789_15066821_15066826_15067342 5_Junction_11270_Junction_11271 J001 5_Junction_11002_Junction_11007 J001 3_Junction_11002_Junction_11237_Junction_11270_Junction_11310_Junction_11484 J004 3_Junction_10406_Junction_11080_Junction_11271_Junction_11517 J002 5_Junction_11310_Junction_11312 J001	rrn-3.1	WBGene00004622	F31C3.9	I_+_15065200_15065704_15065793_15065971_15066015_15066060_15066401_15066422_15066789_15066821_15066826_15067342 5_Junction_11270_Junction_11271 J001 5_Junction_11002_Junction_11007 J001 3_Junction_11002_Junction_11237_Junction_11270_Junction_11310_Junction_11484 J004 3_Junction_10406_Junction_11080_Junction_11271_Junction_11517 J002 5_Junction_11310_Junction_11312 J001																	0.203709468992804%																						0.180596798385451%
rrn-3.1 I_+_15065200_15065704_15065793_15065971_15066015_15066060_15066401_15066422_15066789_15066821_15066826_15067342 5_Junction_11270_Junction_11271 J001 5_Junction_11002_Junction_11007 J001 3_Junction_11002_Junction_11237_Junction_11270_Junction_11310_Junction_11484 J004 3_Junction_10406_Junction_11080_Junction_11271_Junction_11517 J002 5_Junction_11310_Junction_11312 J002	rrn-3.1	WBGene00004622	F31C3.9	I_+_15065200_15065704_15065793_15065971_15066015_15066060_15066401_15066422_15066789_15066821_15066826_15067342 5_Junction_11270_Junction_11271 J001 5_Junction_11002_Junction_11007 J001 3_Junction_11002_Junction_11237_Junction_11270_Junction_11310_Junction_11484 J004 3_Junction_10406_Junction_11080_Junction_11271_Junction_11517 J002 5_Junction_11310_Junction_11312 J002																	0.181770966676496%																						0.117157453948911%
rrn-3.1 I_+_15065200_15065704_15065793_15065971_15066015_15066060_15066401_15066422_15066789_15066821_15066826_15067342 5_Junction_11270_Junction_11271 J001 5_Junction_11002_Junction_11007 J001 3_Junction_11002_Junction_11237_Junction_11270_Junction_11310_Junction_11484 J004 3_Junction_10406_Junction_11080_Junction_11271_Junction_11517 J003 5_Junction_11310_Junction_11312 J001	rrn-3.1	WBGene00004622	F31C3.9	I_+_15065200_15065704_15065793_15065971_15066015_15066060_15066401_15066422_15066789_15066821_15066826_15067342 5_Junction_11270_Junction_11271 J001 5_Junction_11002_Junction_11007 J001 3_Junction_11002_Junction_11237_Junction_11270_Junction_11310_Junction_11484 J004 3_Junction_10406_Junction_11080_Junction_11271_Junction_11517 J003 5_Junction_11310_Junction_11312 J001																	0.288118452294598%																						0.198387608964303%
rrn-3.1 I_+_15065200_15065704_15065793_15065971_15066015_15066060_15066401_15066422_15066789_15066821_15066826_15067342 5_Junction_11270_Junction_11271 J001 5_Junction_11002_Junction_11007 J001 3_Junction_11002_Junction_11237_Junction_11270_Junction_11310_Junction_11484 J004 3_Junction_10406_Junction_11080_Junction_11271_Junction_11517 J003 5_Junction_11310_Junction_11312 J002	rrn-3.1	WBGene00004622	F31C3.9	I_+_15065200_15065704_15065793_15065971_15066015_15066060_15066401_15066422_15066789_15066821_15066826_15067342 5_Junction_11270_Junction_11271 J001 5_Junction_11002_Junction_11007 J001 3_Junction_11002_Junction_11237_Junction_11270_Junction_11310_Junction_11484 J004 3_Junction_10406_Junction_11080_Junction_11271_Junction_11517 J003 5_Junction_11310_Junction_11312 J002																	0.231819901793722%																						0.129627162613272%
rrn-3.1 I_+_15065200_15065704_15065793_15065971_15066015_15066060_15066401_15066422_15066789_15066821_15066826_15067342 5_Junction_11270_Junction_11271 J001 5_Junction_11002_Junction_11007 J001 3_Junction_11002_Junction_11237_Junction_11270_Junction_11310_Junction_11484 J004 3_Junction_10406_Junction_11080_Junction_11271_Junction_11517 J004 5_Junction_11310_Junction_11312 J001	rrn-3.1	WBGene00004622	F31C3.9	I_+_15065200_15065704_15065793_15065971_15066015_15066060_15066401_15066422_15066789_15066821_15066826_15067342 5_Junction_11270_Junction_11271 J001 5_Junction_11002_Junction_11007 J001 3_Junction_11002_Junction_11237_Junction_11270_Junction_11310_Junction_11484 J004 3_Junction_10406_Junction_11080_Junction_11271_Junction_11517 J004 5_Junction_11310_Junction_11312 J001																	0.336857177372427%																						0.350834804436561%
rrn-3.1 I_+_15065200_15065704_15065793_15065971_15066015_15066060_15066401_15066422_15066789_15066821_15066826_15067342 5_Junction_11270_Junction_11271 J001 5_Junction_11002_Junction_11007 J001 3_Junction_11002_Junction_11237_Junction_11270_Junction_11310_Junction_11484 J004 3_Junction_10406_Junction_11080_Junction_11271_Junction_11517 J004 5_Junction_11310_Junction_11312 J002	rrn-3.1	WBGene00004622	F31C3.9	I_+_15065200_15065704_15065793_15065971_15066015_15066060_15066401_15066422_15066789_15066821_15066826_15067342 5_Junction_11270_Junction_11271 J001 5_Junction_11002_Junction_11007 J001 3_Junction_11002_Junction_11237_Junction_11270_Junction_11310_Junction_11484 J004 3_Junction_10406_Junction_11080_Junction_11271_Junction_11517 J004 5_Junction_11310_Junction_11312 J002																	0.227144168859953%																						0.230428576113827%
rrn-3.1 I_+_15065200_15065704_15065793_15065971_15066015_15066060_15066401_15066422_15066789_15066821_15066826_15067342 5_Junction_11270_Junction_11271 J001 5_Junction_11002_Junction_11007 J001 3_Junction_11002_Junction_11237_Junction_11270_Junction_11310_Junction_11484 J005 3_Junction_10406_Junction_11080_Junction_11271_Junction_11517 J001 5_Junction_11310_Junction_11312 J001	rrn-3.1	WBGene00004622	F31C3.9	I_+_15065200_15065704_15065793_15065971_15066015_15066060_15066401_15066422_15066789_15066821_15066826_15067342 5_Junction_11270_Junction_11271 J001 5_Junction_11002_Junction_11007 J001 3_Junction_11002_Junction_11237_Junction_11270_Junction_11310_Junction_11484 J005 3_Junction_10406_Junction_11080_Junction_11271_Junction_11517 J001 5_Junction_11310_Junction_11312 J001																	4.13666242163495%																						4.13259801040355%
rrn-3.1 I_+_15065200_15065704_15065793_15065971_15066015_15066060_15066401_15066422_15066789_15066821_15066826_15067342 5_Junction_11270_Junction_11271 J001 5_Junction_11002_Junction_11007 J001 3_Junction_11002_Junction_11237_Junction_11270_Junction_11310_Junction_11484 J005 3_Junction_10406_Junction_11080_Junction_11271_Junction_11517 J001 5_Junction_11310_Junction_11312 J002	rrn-3.1	WBGene00004622	F31C3.9	I_+_15065200_15065704_15065793_15065971_15066015_15066060_15066401_15066422_15066789_15066821_15066826_15067342 5_Junction_11270_Junction_11271 J001 5_Junction_11002_Junction_11007 J001 3_Junction_11002_Junction_11237_Junction_11270_Junction_11310_Junction_11484 J005 3_Junction_10406_Junction_11080_Junction_11271_Junction_11517 J001 5_Junction_11310_Junction_11312 J002																	2.78397423512439%																						2.76819338010708%
rrn-3.1 I_+_15065200_15065704_15065793_15065971_15066015_15066060_15066401_15066422_15066789_15066821_15066826_15067342 5_Junction_11270_Junction_11271 J001 5_Junction_11002_Junction_11007 J001 3_Junction_11002_Junction_11237_Junction_11270_Junction_11310_Junction_11484 J005 3_Junction_10406_Junction_11080_Junction_11271_Junction_11517 J002 5_Junction_11310_Junction_11312 J001	rrn-3.1	WBGene00004622	F31C3.9	I_+_15065200_15065704_15065793_15065971_15066015_15066060_15066401_15066422_15066789_15066821_15066826_15067342 5_Junction_11270_Junction_11271 J001 5_Junction_11002_Junction_11007 J001 3_Junction_11002_Junction_11237_Junction_11270_Junction_11310_Junction_11484 J005 3_Junction_10406_Junction_11080_Junction_11271_Junction_11517 J002 5_Junction_11310_Junction_11312 J001																	1.44270316386418%																						1.8373541295731%
rrn-3.1 I_+_15065200_15065704_15065793_15065971_15066015_15066060_15066401_15066422_15066789_15066821_15066826_15067342 5_Junction_11270_Junction_11271 J001 5_Junction_11002_Junction_11007 J001 3_Junction_11002_Junction_11237_Junction_11270_Junction_11310_Junction_11484 J005 3_Junction_10406_Junction_11080_Junction_11271_Junction_11517 J002 5_Junction_11310_Junction_11312 J002	rrn-3.1	WBGene00004622	F31C3.9	I_+_15065200_15065704_15065793_15065971_15066015_15066060_15066401_15066422_15066789_15066821_15066826_15067342 5_Junction_11270_Junction_11271 J001 5_Junction_11002_Junction_11007 J001 3_Junction_11002_Junction_11237_Junction_11270_Junction_11310_Junction_11484 J005 3_Junction_10406_Junction_11080_Junction_11271_Junction_11517 J002 5_Junction_11310_Junction_11312 J002																	1.24566976843884%																						1.15289459301302%
rrn-3.1 I_+_15065200_15065704_15065793_15065971_15066015_15066060_15066401_15066422_15066789_15066821_15066826_15067342 5_Junction_11270_Junction_11271 J001 5_Junction_11002_Junction_11007 J001 3_Junction_11002_Junction_11237_Junction_11270_Junction_11310_Junction_11484 J005 3_Junction_10406_Junction_11080_Junction_11271_Junction_11517 J003 5_Junction_11310_Junction_11312 J001	rrn-3.1	WBGene00004622	F31C3.9	I_+_15065200_15065704_15065793_15065971_15066015_15066060_15066401_15066422_15066789_15066821_15066826_15067342 5_Junction_11270_Junction_11271 J001 5_Junction_11002_Junction_11007 J001 3_Junction_11002_Junction_11237_Junction_11270_Junction_11310_Junction_11484 J005 3_Junction_10406_Junction_11080_Junction_11271_Junction_11517 J003 5_Junction_11310_Junction_11312 J001																	2.21332382223976%																						1.93370813907388%
rrn-3.1 I_+_15065200_15065704_15065793_15065971_15066015_15066060_15066401_15066422_15066789_15066821_15066826_15067342 5_Junction_11270_Junction_11271 J001 5_Junction_11002_Junction_11007 J001 3_Junction_11002_Junction_11237_Junction_11270_Junction_11310_Junction_11484 J005 3_Junction_10406_Junction_11080_Junction_11271_Junction_11517 J003 5_Junction_11310_Junction_11312 J002	rrn-3.1	WBGene00004622	F31C3.9	I_+_15065200_15065704_15065793_15065971_15066015_15066060_15066401_15066422_15066789_15066821_15066826_15067342 5_Junction_11270_Junction_11271 J001 5_Junction_11002_Junction_11007 J001 3_Junction_11002_Junction_11237_Junction_11270_Junction_11310_Junction_11484 J005 3_Junction_10406_Junction_11080_Junction_11271_Junction_11517 J003 5_Junction_11310_Junction_11312 J002																	1.63808153975596%																						1.22615674162337%
rrn-3.1 I_+_15065200_15065704_15065793_15065971_15066015_15066060_15066401_15066422_15066789_15066821_15066826_15067342 5_Junction_11270_Junction_11271 J001 5_Junction_11002_Junction_11007 J001 3_Junction_11002_Junction_11237_Junction_11270_Junction_11310_Junction_11484 J005 3_Junction_10406_Junction_11080_Junction_11271_Junction_11517 J004 5_Junction_11310_Junction_11312 J001	rrn-3.1	WBGene00004622	F31C3.9	I_+_15065200_15065704_15065793_15065971_15066015_15066060_15066401_15066422_15066789_15066821_15066826_15067342 5_Junction_11270_Junction_11271 J001 5_Junction_11002_Junction_11007 J001 3_Junction_11002_Junction_11237_Junction_11270_Junction_11310_Junction_11484 J005 3_Junction_10406_Junction_11080_Junction_11271_Junction_11517 J004 5_Junction_11310_Junction_11312 J001																	3.27240303866556%																						4.89716699841341%
rrn-3.1 I_+_15065200_15065704_15065793_15065971_15066015_15066060_15066401_15066422_15066789_15066821_15066826_15067342 5_Junction_11270_Junction_11271 J001 5_Junction_11002_Junction_11007 J001 3_Junction_11002_Junction_11237_Junction_11270_Junction_11310_Junction_11484 J005 3_Junction_10406_Junction_11080_Junction_11271_Junction_11517 J004 5_Junction_11310_Junction_11312 J002	rrn-3.1	WBGene00004622	F31C3.9	I_+_15065200_15065704_15065793_15065971_15066015_15066060_15066401_15066422_15066789_15066821_15066826_15067342 5_Junction_11270_Junction_11271 J001 5_Junction_11002_Junction_11007 J001 3_Junction_11002_Junction_11237_Junction_11270_Junction_11310_Junction_11484 J005 3_Junction_10406_Junction_11080_Junction_11271_Junction_11517 J004 5_Junction_11310_Junction_11312 J002																	1.8900914110523%																						3.32606866404259%
rrn-3.1 I_+_15065200_15065704_15065793_15065971_15066015_15066060_15066401_15066422_15066789_15066821_15066826_15067342 5_Junction_11270_Junction_11271 J001 5_Junction_11002_Junction_11007 J002 3_Junction_11002_Junction_11237_Junction_11270_Junction_11310_Junction_11484 J001 3_Junction_10406_Junction_11080_Junction_11271_Junction_11517 J001 5_Junction_11310_Junction_11312 J001	rrn-3.1	WBGene00004622	F31C3.9	I_+_15065200_15065704_15065793_15065971_15066015_15066060_15066401_15066422_15066789_15066821_15066826_15067342 5_Junction_11270_Junction_11271 J001 5_Junction_11002_Junction_11007 J002 3_Junction_11002_Junction_11237_Junction_11270_Junction_11310_Junction_11484 J001 3_Junction_10406_Junction_11080_Junction_11271_Junction_11517 J001 5_Junction_11310_Junction_11312 J001																	0.424790530828474%																						0.368708722191174%
rrn-3.1 I_+_15065200_15065704_15065793_15065971_15066015_15066060_15066401_15066422_15066789_15066821_15066826_15067342 5_Junction_11270_Junction_11271 J001 5_Junction_11002_Junction_11007 J002 3_Junction_11002_Junction_11237_Junction_11270_Junction_11310_Junction_11484 J001 3_Junction_10406_Junction_11080_Junction_11271_Junction_11517 J001 5_Junction_11310_Junction_11312 J002	rrn-3.1	WBGene00004622	F31C3.9	I_+_15065200_15065704_15065793_15065971_15066015_15066060_15066401_15066422_15066789_15066821_15066826_15067342 5_Junction_11270_Junction_11271 J001 5_Junction_11002_Junction_11007 J002 3_Junction_11002_Junction_11237_Junction_11270_Junction_11310_Junction_11484 J001 3_Junction_10406_Junction_11080_Junction_11271_Junction_11517 J001 5_Junction_11310_Junction_11312 J002																	0.331851014997746%																						0.238886001925076%
rrn-3.1 I_+_15065200_15065704_15065793_15065971_15066015_15066060_15066401_15066422_15066789_15066821_15066826_15067342 5_Junction_11270_Junction_11271 J001 5_Junction_11002_Junction_11007 J002 3_Junction_11002_Junction_11237_Junction_11270_Junction_11310_Junction_11484 J001 3_Junction_10406_Junction_11080_Junction_11271_Junction_11517 J002 5_Junction_11310_Junction_11312 J001	rrn-3.1	WBGene00004622	F31C3.9	I_+_15065200_15065704_15065793_15065971_15066015_15066060_15066401_15066422_15066789_15066821_15066826_15067342 5_Junction_11270_Junction_11271 J001 5_Junction_11002_Junction_11007 J002 3_Junction_11002_Junction_11237_Junction_11270_Junction_11310_Junction_11484 J001 3_Junction_10406_Junction_11080_Junction_11271_Junction_11517 J002 5_Junction_11310_Junction_11312 J001																	0.164944337375348%																						0.210923385765564%
rrn-3.1 I_+_15065200_15065704_15065793_15065971_15066015_15066060_15066401_15066422_15066789_15066821_15066826_15067342 5_Junction_11270_Junction_11271 J001 5_Junction_11002_Junction_11007 J002 3_Junction_11002_Junction_11237_Junction_11270_Junction_11310_Junction_11484 J001 3_Junction_10406_Junction_11080_Junction_11271_Junction_11517 J002 5_Junction_11310_Junction_11312 J002	rrn-3.1	WBGene00004622	F31C3.9	I_+_15065200_15065704_15065793_15065971_15066015_15066060_15066401_15066422_15066789_15066821_15066826_15067342 5_Junction_11270_Junction_11271 J001 5_Junction_11002_Junction_11007 J002 3_Junction_11002_Junction_11237_Junction_11270_Junction_11310_Junction_11484 J001 3_Junction_10406_Junction_11080_Junction_11271_Junction_11517 J002 5_Junction_11310_Junction_11312 J002																	0.168128438242312%																						0.125120364100961%
rrn-3.1 I_+_15065200_15065704_15065793_15065971_15066015_15066060_15066401_15066422_15066789_15066821_15066826_15067342 5_Junction_11270_Junction_11271 J001 5_Junction_11002_Junction_11007 J002 3_Junction_11002_Junction_11237_Junction_11270_Junction_11310_Junction_11484 J001 3_Junction_10406_Junction_11080_Junction_11271_Junction_11517 J003 5_Junction_11310_Junction_11312 J001	rrn-3.1	WBGene00004622	F31C3.9	I_+_15065200_15065704_15065793_15065971_15066015_15066060_15066401_15066422_15066789_15066821_15066826_15067342 5_Junction_11270_Junction_11271 J001 5_Junction_11002_Junction_11007 J002 3_Junction_11002_Junction_11237_Junction_11270_Junction_11310_Junction_11484 J001 3_Junction_10406_Junction_11080_Junction_11271_Junction_11517 J003 5_Junction_11310_Junction_11312 J001																	0.225782711635116%																						0.221080275797081%
rrn-3.1 I_+_15065200_15065704_15065793_15065971_15066015_15066060_15066401_15066422_15066789_15066821_15066826_15067342 5_Junction_11270_Junction_11271 J001 5_Junction_11002_Junction_11007 J002 3_Junction_11002_Junction_11237_Junction_11270_Junction_11310_Junction_11484 J001 3_Junction_10406_Junction_11080_Junction_11271_Junction_11517 J003 5_Junction_11310_Junction_11312 J002	rrn-3.1	WBGene00004622	F31C3.9	I_+_15065200_15065704_15065793_15065971_15066015_15066060_15066401_15066422_15066789_15066821_15066826_15067342 5_Junction_11270_Junction_11271 J001 5_Junction_11002_Junction_11007 J002 3_Junction_11002_Junction_11237_Junction_11270_Junction_11310_Junction_11484 J001 3_Junction_10406_Junction_11080_Junction_11271_Junction_11517 J003 5_Junction_11310_Junction_11312 J002																	0.195531775243044%																						0.132566962829469%
rrn-3.1 I_+_15065200_15065704_15065793_15065971_15066015_15066060_15066401_15066422_15066789_15066821_15066826_15067342 5_Junction_11270_Junction_11271 J001 5_Junction_11002_Junction_11007 J002 3_Junction_11002_Junction_11237_Junction_11270_Junction_11310_Junction_11484 J001 3_Junction_10406_Junction_11080_Junction_11271_Junction_11517 J004 5_Junction_11310_Junction_11312 J001	rrn-3.1	WBGene00004622	F31C3.9	I_+_15065200_15065704_15065793_15065971_15066015_15066060_15066401_15066422_15066789_15066821_15066826_15067342 5_Junction_11270_Junction_11271 J001 5_Junction_11002_Junction_11007 J002 3_Junction_11002_Junction_11237_Junction_11270_Junction_11310_Junction_11484 J001 3_Junction_10406_Junction_11080_Junction_11271_Junction_11517 J004 5_Junction_11310_Junction_11312 J001																	0.332828754984386%																						0.481392431863082%
rrn-3.1 I_+_15065200_15065704_15065793_15065971_15066015_15066060_15066401_15066422_15066789_15066821_15066826_15067342 5_Junction_11270_Junction_11271 J001 5_Junction_11002_Junction_11007 J002 3_Junction_11002_Junction_11237_Junction_11270_Junction_11310_Junction_11484 J001 3_Junction_10406_Junction_11080_Junction_11271_Junction_11517 J004 5_Junction_11310_Junction_11312 J002	rrn-3.1	WBGene00004622	F31C3.9	I_+_15065200_15065704_15065793_15065971_15066015_15066060_15066401_15066422_15066789_15066821_15066826_15067342 5_Junction_11270_Junction_11271 J001 5_Junction_11002_Junction_11007 J002 3_Junction_11002_Junction_11237_Junction_11270_Junction_11310_Junction_11484 J001 3_Junction_10406_Junction_11080_Junction_11271_Junction_11517 J004 5_Junction_11310_Junction_11312 J002																	0.218499853177594%																						0.301878476777593%
rrn-3.1 I_+_15065200_15065704_15065793_15065971_15066015_15066060_15066401_15066422_15066789_15066821_15066826_15067342 5_Junction_11270_Junction_11271 J001 5_Junction_11002_Junction_11007 J002 3_Junction_11002_Junction_11237_Junction_11270_Junction_11310_Junction_11484 J002 3_Junction_10406_Junction_11080_Junction_11271_Junction_11517 J001 5_Junction_11310_Junction_11312 J001	rrn-3.1	WBGene00004622	F31C3.9	I_+_15065200_15065704_15065793_15065971_15066015_15066060_15066401_15066422_15066789_15066821_15066826_15067342 5_Junction_11270_Junction_11271 J001 5_Junction_11002_Junction_11007 J002 3_Junction_11002_Junction_11237_Junction_11270_Junction_11310_Junction_11484 J002 3_Junction_10406_Junction_11080_Junction_11271_Junction_11517 J001 5_Junction_11310_Junction_11312 J001																	0.11612971752604%																						0.107845152345709%
rrn-3.1 I_+_15065200_15065704_15065793_15065971_15066015_15066060_15066401_15066422_15066789_15066821_15066826_15067342 5_Junction_11270_Junction_11271 J001 5_Junction_11002_Junction_11007 J002 3_Junction_11002_Junction_11237_Junction_11270_Junction_11310_Junction_11484 J002 3_Junction_10406_Junction_11080_Junction_11271_Junction_11517 J001 5_Junction_11310_Junction_11312 J002	rrn-3.1	WBGene00004622	F31C3.9	I_+_15065200_15065704_15065793_15065971_15066015_15066060_15066401_15066422_15066789_15066821_15066826_15067342 5_Junction_11270_Junction_11271 J001 5_Junction_11002_Junction_11007 J002 3_Junction_11002_Junction_11237_Junction_11270_Junction_11310_Junction_11484 J002 3_Junction_10406_Junction_11080_Junction_11271_Junction_11517 J001 5_Junction_11310_Junction_11312 J002																	0.0843754030844202%																						0.0681779694047414%
rrn-3.1 I_+_15065200_15065704_15065793_15065971_15066015_15066060_15066401_15066422_15066789_15066821_15066826_15067342 5_Junction_11270_Junction_11271 J001 5_Junction_11002_Junction_11007 J002 3_Junction_11002_Junction_11237_Junction_11270_Junction_11310_Junction_11484 J002 3_Junction_10406_Junction_11080_Junction_11271_Junction_11517 J002 5_Junction_11310_Junction_11312 J001	rrn-3.1	WBGene00004622	F31C3.9	I_+_15065200_15065704_15065793_15065971_15066015_15066060_15066401_15066422_15066789_15066821_15066826_15067342 5_Junction_11270_Junction_11271 J001 5_Junction_11002_Junction_11007 J002 3_Junction_11002_Junction_11237_Junction_11270_Junction_11310_Junction_11484 J002 3_Junction_10406_Junction_11080_Junction_11271_Junction_11517 J002 5_Junction_11310_Junction_11312 J001																	0.0426900585890391%																						0.0606908657507386%
rrn-3.1 I_+_15065200_15065704_15065793_15065971_15066015_15066060_15066401_15066422_15066789_15066821_15066826_15067342 5_Junction_11270_Junction_11271 J001 5_Junction_11002_Junction_11007 J002 3_Junction_11002_Junction_11237_Junction_11270_Junction_11310_Junction_11484 J002 3_Junction_10406_Junction_11080_Junction_11271_Junction_11517 J002 5_Junction_11310_Junction_11312 J002	rrn-3.1	WBGene00004622	F31C3.9	I_+_15065200_15065704_15065793_15065971_15066015_15066060_15066401_15066422_15066789_15066821_15066826_15067342 5_Junction_11270_Junction_11271 J001 5_Junction_11002_Junction_11007 J002 3_Junction_11002_Junction_11237_Junction_11270_Junction_11310_Junction_11484 J002 3_Junction_10406_Junction_11080_Junction_11271_Junction_11517 J002 5_Junction_11310_Junction_11312 J002																	0.0404227372557408%																						0.0362071942289364%
rrn-3.1 I_+_15065200_15065704_15065793_15065971_15066015_15066060_15066401_15066422_15066789_15066821_15066826_15067342 5_Junction_11270_Junction_11271 J001 5_Junction_11002_Junction_11007 J002 3_Junction_11002_Junction_11237_Junction_11270_Junction_11310_Junction_11484 J002 3_Junction_10406_Junction_11080_Junction_11271_Junction_11517 J003 5_Junction_11310_Junction_11312 J001	rrn-3.1	WBGene00004622	F31C3.9	I_+_15065200_15065704_15065793_15065971_15066015_15066060_15066401_15066422_15066789_15066821_15066826_15067342 5_Junction_11270_Junction_11271 J001 5_Junction_11002_Junction_11007 J002 3_Junction_11002_Junction_11237_Junction_11270_Junction_11310_Junction_11484 J002 3_Junction_10406_Junction_11080_Junction_11271_Junction_11517 J003 5_Junction_11310_Junction_11312 J001																	0.0618006476454675%																						0.064946669477313%
rrn-3.1 I_+_15065200_15065704_15065793_15065971_15066015_15066060_15066401_15066422_15066789_15066821_15066826_15067342 5_Junction_11270_Junction_11271 J001 5_Junction_11002_Junction_11007 J002 3_Junction_11002_Junction_11237_Junction_11270_Junction_11310_Junction_11484 J002 3_Junction_10406_Junction_11080_Junction_11271_Junction_11517 J003 5_Junction_11310_Junction_11312 J002	rrn-3.1	WBGene00004622	F31C3.9	I_+_15065200_15065704_15065793_15065971_15066015_15066060_15066401_15066422_15066789_15066821_15066826_15067342 5_Junction_11270_Junction_11271 J001 5_Junction_11002_Junction_11007 J002 3_Junction_11002_Junction_11237_Junction_11270_Junction_11310_Junction_11484 J002 3_Junction_10406_Junction_11080_Junction_11271_Junction_11517 J003 5_Junction_11310_Junction_11312 J002																	0.0496210864567024%																						0.039162608720937%
rrn-3.1 I_+_15065200_15065704_15065793_15065971_15066015_15066060_15066401_15066422_15066789_15066821_15066826_15067342 5_Junction_11270_Junction_11271 J001 5_Junction_11002_Junction_11007 J002 3_Junction_11002_Junction_11237_Junction_11270_Junction_11310_Junction_11484 J002 3_Junction_10406_Junction_11080_Junction_11271_Junction_11517 J004 5_Junction_11310_Junction_11312 J001	rrn-3.1	WBGene00004622	F31C3.9	I_+_15065200_15065704_15065793_15065971_15066015_15066060_15066401_15066422_15066789_15066821_15066826_15067342 5_Junction_11270_Junction_11271 J001 5_Junction_11002_Junction_11007 J002 3_Junction_11002_Junction_11237_Junction_11270_Junction_11310_Junction_11484 J002 3_Junction_10406_Junction_11080_Junction_11271_Junction_11517 J004 5_Junction_11310_Junction_11312 J001																	0.0916570182225886%																						0.11320222343289%
rrn-3.1 I_+_15065200_15065704_15065793_15065971_15066015_15066060_15066401_15066422_15066789_15066821_15066826_15067342 5_Junction_11270_Junction_11271 J001 5_Junction_11002_Junction_11007 J002 3_Junction_11002_Junction_11237_Junction_11270_Junction_11310_Junction_11484 J002 3_Junction_10406_Junction_11080_Junction_11271_Junction_11517 J004 5_Junction_11310_Junction_11312 J002	rrn-3.1	WBGene00004622	F31C3.9	I_+_15065200_15065704_15065793_15065971_15066015_15066060_15066401_15066422_15066789_15066821_15066826_15067342 5_Junction_11270_Junction_11271 J001 5_Junction_11002_Junction_11007 J002 3_Junction_11002_Junction_11237_Junction_11270_Junction_11310_Junction_11484 J002 3_Junction_10406_Junction_11080_Junction_11271_Junction_11517 J004 5_Junction_11310_Junction_11312 J002																	0.0564530397886114%																						0.0663639893887352%
rrn-3.1 I_+_15065200_15065704_15065793_15065971_15066015_15066060_15066401_15066422_15066789_15066821_15066826_15067342 5_Junction_11270_Junction_11271 J001 5_Junction_11002_Junction_11007 J002 3_Junction_11002_Junction_11237_Junction_11270_Junction_11310_Junction_11484 J003 3_Junction_10406_Junction_11080_Junction_11271_Junction_11517 J001 5_Junction_11310_Junction_11312 J001	rrn-3.1	WBGene00004622	F31C3.9	I_+_15065200_15065704_15065793_15065971_15066015_15066060_15066401_15066422_15066789_15066821_15066826_15067342 5_Junction_11270_Junction_11271 J001 5_Junction_11002_Junction_11007 J002 3_Junction_11002_Junction_11237_Junction_11270_Junction_11310_Junction_11484 J003 3_Junction_10406_Junction_11080_Junction_11271_Junction_11517 J001 5_Junction_11310_Junction_11312 J001																	0.05572577919342%																						0.0548647532022923%
rrn-3.1 I_+_15065200_15065704_15065793_15065971_15066015_15066060_15066401_15066422_15066789_15066821_15066826_15067342 5_Junction_11270_Junction_11271 J001 5_Junction_11002_Junction_11007 J002 3_Junction_11002_Junction_11237_Junction_11270_Junction_11310_Junction_11484 J003 3_Junction_10406_Junction_11080_Junction_11271_Junction_11517 J001 5_Junction_11310_Junction_11312 J002	rrn-3.1	WBGene00004622	F31C3.9	I_+_15065200_15065704_15065793_15065971_15066015_15066060_15066401_15066422_15066789_15066821_15066826_15067342 5_Junction_11270_Junction_11271 J001 5_Junction_11002_Junction_11007 J002 3_Junction_11002_Junction_11237_Junction_11270_Junction_11310_Junction_11484 J003 3_Junction_10406_Junction_11080_Junction_11271_Junction_11517 J001 5_Junction_11310_Junction_11312 J002																	0.04077164096894%																						0.0340623720168077%
rrn-3.1 I_+_15065200_15065704_15065793_15065971_15066015_15066060_15066401_15066422_15066789_15066821_15066826_15067342 5_Junction_11270_Junction_11271 J001 5_Junction_11002_Junction_11007 J002 3_Junction_11002_Junction_11237_Junction_11270_Junction_11310_Junction_11484 J003 3_Junction_10406_Junction_11080_Junction_11271_Junction_11517 J002 5_Junction_11310_Junction_11312 J001	rrn-3.1	WBGene00004622	F31C3.9	I_+_15065200_15065704_15065793_15065971_15066015_15066060_15066401_15066422_15066789_15066821_15066826_15067342 5_Junction_11270_Junction_11271 J001 5_Junction_11002_Junction_11007 J002 3_Junction_11002_Junction_11237_Junction_11270_Junction_11310_Junction_11484 J003 3_Junction_10406_Junction_11080_Junction_11271_Junction_11517 J002 5_Junction_11310_Junction_11312 J001																	0.0205353163233194%																						0.0293907757007794%
rrn-3.1 I_+_15065200_15065704_15065793_15065971_15066015_15066060_15066401_15066422_15066789_15066821_15066826_15067342 5_Junction_11270_Junction_11271 J001 5_Junction_11002_Junction_11007 J002 3_Junction_11002_Junction_11237_Junction_11270_Junction_11310_Junction_11484 J003 3_Junction_10406_Junction_11080_Junction_11271_Junction_11517 J002 5_Junction_11310_Junction_11312 J002	rrn-3.1	WBGene00004622	F31C3.9	I_+_15065200_15065704_15065793_15065971_15066015_15066060_15066401_15066422_15066789_15066821_15066826_15067342 5_Junction_11270_Junction_11271 J001 5_Junction_11002_Junction_11007 J002 3_Junction_11002_Junction_11237_Junction_11270_Junction_11310_Junction_11484 J003 3_Junction_10406_Junction_11080_Junction_11271_Junction_11517 J002 5_Junction_11310_Junction_11312 J002																	0.0196523635865606%																						0.0172827546335081%
rrn-3.1 I_+_15065200_15065704_15065793_15065971_15066015_15066060_15066401_15066422_15066789_15066821_15066826_15067342 5_Junction_11270_Junction_11271 J001 5_Junction_11002_Junction_11007 J002 3_Junction_11002_Junction_11237_Junction_11270_Junction_11310_Junction_11484 J003 3_Junction_10406_Junction_11080_Junction_11271_Junction_11517 J003 5_Junction_11310_Junction_11312 J001	rrn-3.1	WBGene00004622	F31C3.9	I_+_15065200_15065704_15065793_15065971_15066015_15066060_15066401_15066422_15066789_15066821_15066826_15067342 5_Junction_11270_Junction_11271 J001 5_Junction_11002_Junction_11007 J002 3_Junction_11002_Junction_11237_Junction_11270_Junction_11310_Junction_11484 J003 3_Junction_10406_Junction_11080_Junction_11271_Junction_11517 J003 5_Junction_11310_Junction_11312 J001																	0.0295626407480607%																						0.0311885673831836%
rrn-3.1 I_+_15065200_15065704_15065793_15065971_15066015_15066060_15066401_15066422_15066789_15066821_15066826_15067342 5_Junction_11270_Junction_11271 J001 5_Junction_11002_Junction_11007 J002 3_Junction_11002_Junction_11237_Junction_11270_Junction_11310_Junction_11484 J003 3_Junction_10406_Junction_11080_Junction_11271_Junction_11517 J003 5_Junction_11310_Junction_11312 J002	rrn-3.1	WBGene00004622	F31C3.9	I_+_15065200_15065704_15065793_15065971_15066015_15066060_15066401_15066422_15066789_15066821_15066826_15067342 5_Junction_11270_Junction_11271 J001 5_Junction_11002_Junction_11007 J002 3_Junction_11002_Junction_11237_Junction_11270_Junction_11310_Junction_11484 J003 3_Junction_10406_Junction_11080_Junction_11271_Junction_11517 J003 5_Junction_11310_Junction_11312 J002																	0.0239401278556493%																						0.0185272504018415%
rrn-3.1 I_+_15065200_15065704_15065793_15065971_15066015_15066060_15066401_15066422_15066789_15066821_15066826_15067342 5_Junction_11270_Junction_11271 J001 5_Junction_11002_Junction_11007 J002 3_Junction_11002_Junction_11237_Junction_11270_Junction_11310_Junction_11484 J003 3_Junction_10406_Junction_11080_Junction_11271_Junction_11517 J004 5_Junction_11310_Junction_11312 J001	rrn-3.1	WBGene00004622	F31C3.9	I_+_15065200_15065704_15065793_15065971_15066015_15066060_15066401_15066422_15066789_15066821_15066826_15067342 5_Junction_11270_Junction_11271 J001 5_Junction_11002_Junction_11007 J002 3_Junction_11002_Junction_11237_Junction_11270_Junction_11310_Junction_11484 J003 3_Junction_10406_Junction_11080_Junction_11271_Junction_11517 J004 5_Junction_11310_Junction_11312 J001																	0.0441054263083566%																						0.0592019642520822%
rrn-3.1 I_+_15065200_15065704_15065793_15065971_15066015_15066060_15066401_15066422_15066789_15066821_15066826_15067342 5_Junction_11270_Junction_11271 J001 5_Junction_11002_Junction_11007 J002 3_Junction_11002_Junction_11237_Junction_11270_Junction_11310_Junction_11484 J003 3_Junction_10406_Junction_11080_Junction_11271_Junction_11517 J004 5_Junction_11310_Junction_11312 J002	rrn-3.1	WBGene00004622	F31C3.9	I_+_15065200_15065704_15065793_15065971_15066015_15066060_15066401_15066422_15066789_15066821_15066826_15067342 5_Junction_11270_Junction_11271 J001 5_Junction_11002_Junction_11007 J002 3_Junction_11002_Junction_11237_Junction_11270_Junction_11310_Junction_11484 J003 3_Junction_10406_Junction_11080_Junction_11271_Junction_11517 J004 5_Junction_11310_Junction_11312 J002																	0.0272966860687034%																						0.0341013837845053%
rrn-3.1 I_+_15065200_15065704_15065793_15065971_15066015_15066060_15066401_15066422_15066789_15066821_15066826_15067342 5_Junction_11270_Junction_11271 J001 5_Junction_11002_Junction_11007 J002 3_Junction_11002_Junction_11237_Junction_11270_Junction_11310_Junction_11484 J004 3_Junction_10406_Junction_11080_Junction_11271_Junction_11517 J001 5_Junction_11310_Junction_11312 J001	rrn-3.1	WBGene00004622	F31C3.9	I_+_15065200_15065704_15065793_15065971_15066015_15066060_15066401_15066422_15066789_15066821_15066826_15067342 5_Junction_11270_Junction_11271 J001 5_Junction_11002_Junction_11007 J002 3_Junction_11002_Junction_11237_Junction_11270_Junction_11310_Junction_11484 J004 3_Junction_10406_Junction_11080_Junction_11271_Junction_11517 J001 5_Junction_11310_Junction_11312 J001																	0.0376094039634531%																						0.0344748351696351%
rrn-3.1 I_+_15065200_15065704_15065793_15065971_15066015_15066060_15066401_15066422_15066789_15066821_15066826_15067342 5_Junction_11270_Junction_11271 J001 5_Junction_11002_Junction_11007 J002 3_Junction_11002_Junction_11237_Junction_11270_Junction_11310_Junction_11484 J004 3_Junction_10406_Junction_11080_Junction_11271_Junction_11517 J001 5_Junction_11310_Junction_11312 J002	rrn-3.1	WBGene00004622	F31C3.9	I_+_15065200_15065704_15065793_15065971_15066015_15066060_15066401_15066422_15066789_15066821_15066826_15067342 5_Junction_11270_Junction_11271 J001 5_Junction_11002_Junction_11007 J002 3_Junction_11002_Junction_11237_Junction_11270_Junction_11310_Junction_11484 J004 3_Junction_10406_Junction_11080_Junction_11271_Junction_11517 J001 5_Junction_11310_Junction_11312 J002																	0.0308257289968468%																						0.0219561625176899%
rrn-3.1 I_+_15065200_15065704_15065793_15065971_15066015_15066060_15066401_15066422_15066789_15066821_15066826_15067342 5_Junction_11270_Junction_11271 J001 5_Junction_11002_Junction_11007 J002 3_Junction_11002_Junction_11237_Junction_11270_Junction_11310_Junction_11484 J004 3_Junction_10406_Junction_11080_Junction_11271_Junction_11517 J002 5_Junction_11310_Junction_11312 J001	rrn-3.1	WBGene00004622	F31C3.9	I_+_15065200_15065704_15065793_15065971_15066015_15066060_15066401_15066422_15066789_15066821_15066826_15067342 5_Junction_11270_Junction_11271 J001 5_Junction_11002_Junction_11007 J002 3_Junction_11002_Junction_11237_Junction_11270_Junction_11310_Junction_11484 J004 3_Junction_10406_Junction_11080_Junction_11271_Junction_11517 J002 5_Junction_11310_Junction_11312 J001																	0.0157144901585959%																						0.016294252493019%
rrn-3.1 I_+_15065200_15065704_15065793_15065971_15066015_15066060_15066401_15066422_15066789_15066821_15066826_15067342 5_Junction_11270_Junction_11271 J001 5_Junction_11002_Junction_11007 J002 3_Junction_11002_Junction_11237_Junction_11270_Junction_11310_Junction_11484 J004 3_Junction_10406_Junction_11080_Junction_11271_Junction_11517 J002 5_Junction_11310_Junction_11312 J002	rrn-3.1	WBGene00004622	F31C3.9	I_+_15065200_15065704_15065793_15065971_15066015_15066060_15066401_15066422_15066789_15066821_15066826_15067342 5_Junction_11270_Junction_11271 J001 5_Junction_11002_Junction_11007 J002 3_Junction_11002_Junction_11237_Junction_11270_Junction_11310_Junction_11484 J004 3_Junction_10406_Junction_11080_Junction_11271_Junction_11517 J002 5_Junction_11310_Junction_11312 J002																	0.0160702791721041%																						0.00992010089761854%
rrn-3.1 I_+_15065200_15065704_15065793_15065971_15066015_15066060_15066401_15066422_15066789_15066821_15066826_15067342 5_Junction_11270_Junction_11271 J001 5_Junction_11002_Junction_11007 J002 3_Junction_11002_Junction_11237_Junction_11270_Junction_11310_Junction_11484 J004 3_Junction_10406_Junction_11080_Junction_11271_Junction_11517 J003 5_Junction_11310_Junction_11312 J001	rrn-3.1	WBGene00004622	F31C3.9	I_+_15065200_15065704_15065793_15065971_15066015_15066060_15066401_15066422_15066789_15066821_15066826_15067342 5_Junction_11270_Junction_11271 J001 5_Junction_11002_Junction_11007 J002 3_Junction_11002_Junction_11237_Junction_11270_Junction_11310_Junction_11484 J004 3_Junction_10406_Junction_11080_Junction_11271_Junction_11517 J003 5_Junction_11310_Junction_11312 J001																	0.0208559050274623%																						0.0174197742680766%
rrn-3.1 I_+_15065200_15065704_15065793_15065971_15066015_15066060_15066401_15066422_15066789_15066821_15066826_15067342 5_Junction_11270_Junction_11271 J001 5_Junction_11002_Junction_11007 J002 3_Junction_11002_Junction_11237_Junction_11270_Junction_11310_Junction_11484 J004 3_Junction_10406_Junction_11080_Junction_11271_Junction_11517 J003 5_Junction_11310_Junction_11312 J002	rrn-3.1	WBGene00004622	F31C3.9	I_+_15065200_15065704_15065793_15065971_15066015_15066060_15066401_15066422_15066789_15066821_15066826_15067342 5_Junction_11270_Junction_11271 J001 5_Junction_11002_Junction_11007 J002 3_Junction_11002_Junction_11237_Junction_11270_Junction_11310_Junction_11484 J004 3_Junction_10406_Junction_11080_Junction_11271_Junction_11517 J003 5_Junction_11310_Junction_11312 J002																	0.0186004172842177%																						0.0107089873043484%
rrn-3.1 I_+_15065200_15065704_15065793_15065971_15066015_15066060_15066401_15066422_15066789_15066821_15066826_15067342 5_Junction_11270_Junction_11271 J001 5_Junction_11002_Junction_11007 J002 3_Junction_11002_Junction_11237_Junction_11270_Junction_11310_Junction_11484 J004 3_Junction_10406_Junction_11080_Junction_11271_Junction_11517 J004 5_Junction_11310_Junction_11312 J001	rrn-3.1	WBGene00004622	F31C3.9	I_+_15065200_15065704_15065793_15065971_15066015_15066060_15066401_15066422_15066789_15066821_15066826_15067342 5_Junction_11270_Junction_11271 J001 5_Junction_11002_Junction_11007 J002 3_Junction_11002_Junction_11237_Junction_11270_Junction_11310_Junction_11484 J004 3_Junction_10406_Junction_11080_Junction_11271_Junction_11517 J004 5_Junction_11310_Junction_11312 J001																	0.0278066686966128%																						0.0344738767463194%
rrn-3.1 I_+_15065200_15065704_15065793_15065971_15066015_15066060_15066401_15066422_15066789_15066821_15066826_15067342 5_Junction_11270_Junction_11271 J001 5_Junction_11002_Junction_11007 J002 3_Junction_11002_Junction_11237_Junction_11270_Junction_11310_Junction_11484 J004 3_Junction_10406_Junction_11080_Junction_11271_Junction_11517 J004 5_Junction_11310_Junction_11312 J002	rrn-3.1	WBGene00004622	F31C3.9	I_+_15065200_15065704_15065793_15065971_15066015_15066060_15066401_15066422_15066789_15066821_15066826_15067342 5_Junction_11270_Junction_11271 J001 5_Junction_11002_Junction_11007 J002 3_Junction_11002_Junction_11237_Junction_11270_Junction_11310_Junction_11484 J004 3_Junction_10406_Junction_11080_Junction_11271_Junction_11517 J004 5_Junction_11310_Junction_11312 J002																	0.0194928486710072%																						0.0210499764782931%
rrn-3.1 I_+_15065200_15065704_15065793_15065971_15066015_15066060_15066401_15066422_15066789_15066821_15066826_15067342 5_Junction_11270_Junction_11271 J001 5_Junction_11002_Junction_11007 J002 3_Junction_11002_Junction_11237_Junction_11270_Junction_11310_Junction_11484 J005 3_Junction_10406_Junction_11080_Junction_11271_Junction_11517 J001 5_Junction_11310_Junction_11312 J001	rrn-3.1	WBGene00004622	F31C3.9	I_+_15065200_15065704_15065793_15065971_15066015_15066060_15066401_15066422_15066789_15066821_15066826_15067342 5_Junction_11270_Junction_11271 J001 5_Junction_11002_Junction_11007 J002 3_Junction_11002_Junction_11237_Junction_11270_Junction_11310_Junction_11484 J005 3_Junction_10406_Junction_11080_Junction_11271_Junction_11517 J001 5_Junction_11310_Junction_11312 J001																	0.357612392235573%																						0.379839963638503%
rrn-3.1 I_+_15065200_15065704_15065793_15065971_15066015_15066060_15066401_15066422_15066789_15066821_15066826_15067342 5_Junction_11270_Junction_11271 J001 5_Junction_11002_Junction_11007 J002 3_Junction_11002_Junction_11237_Junction_11270_Junction_11310_Junction_11484 J005 3_Junction_10406_Junction_11080_Junction_11271_Junction_11517 J001 5_Junction_11310_Junction_11312 J002	rrn-3.1	WBGene00004622	F31C3.9	I_+_15065200_15065704_15065793_15065971_15066015_15066060_15066401_15066422_15066789_15066821_15066826_15067342 5_Junction_11270_Junction_11271 J001 5_Junction_11002_Junction_11007 J002 3_Junction_11002_Junction_11237_Junction_11270_Junction_11310_Junction_11484 J005 3_Junction_10406_Junction_11080_Junction_11271_Junction_11517 J001 5_Junction_11310_Junction_11312 J002																	0.252421238405087%																						0.238329427100872%
rrn-3.1 I_+_15065200_15065704_15065793_15065971_15066015_15066060_15066401_15066422_15066789_15066821_15066826_15067342 5_Junction_11270_Junction_11271 J001 5_Junction_11002_Junction_11007 J002 3_Junction_11002_Junction_11237_Junction_11270_Junction_11310_Junction_11484 J005 3_Junction_10406_Junction_11080_Junction_11271_Junction_11517 J002 5_Junction_11310_Junction_11312 J001	rrn-3.1	WBGene00004622	F31C3.9	I_+_15065200_15065704_15065793_15065971_15066015_15066060_15066401_15066422_15066789_15066821_15066826_15067342 5_Junction_11270_Junction_11271 J001 5_Junction_11002_Junction_11007 J002 3_Junction_11002_Junction_11237_Junction_11270_Junction_11310_Junction_11484 J005 3_Junction_10406_Junction_11080_Junction_11271_Junction_11517 J002 5_Junction_11310_Junction_11312 J001																	0.122939018809377%																						0.218460774438437%
rrn-3.1 I_+_15065200_15065704_15065793_15065971_15066015_15066060_15066401_15066422_15066789_15066821_15066826_15067342 5_Junction_11270_Junction_11271 J001 5_Junction_11002_Junction_11007 J002 3_Junction_11002_Junction_11237_Junction_11270_Junction_11310_Junction_11484 J005 3_Junction_10406_Junction_11080_Junction_11271_Junction_11517 J002 5_Junction_11310_Junction_11312 J002	rrn-3.1	WBGene00004622	F31C3.9	I_+_15065200_15065704_15065793_15065971_15066015_15066060_15066401_15066422_15066789_15066821_15066826_15067342 5_Junction_11270_Junction_11271 J001 5_Junction_11002_Junction_11007 J002 3_Junction_11002_Junction_11237_Junction_11270_Junction_11310_Junction_11484 J005 3_Junction_10406_Junction_11080_Junction_11271_Junction_11517 J002 5_Junction_11310_Junction_11312 J002																	0.118789225087603%																						0.124870305225439%
rrn-3.1 I_+_15065200_15065704_15065793_15065971_15066015_15066060_15066401_15066422_15066789_15066821_15066826_15067342 5_Junction_11270_Junction_11271 J001 5_Junction_11002_Junction_11007 J002 3_Junction_11002_Junction_11237_Junction_11270_Junction_11310_Junction_11484 J005 3_Junction_10406_Junction_11080_Junction_11271_Junction_11517 J003 5_Junction_11310_Junction_11312 J001	rrn-3.1	WBGene00004622	F31C3.9	I_+_15065200_15065704_15065793_15065971_15066015_15066060_15066401_15066422_15066789_15066821_15066826_15067342 5_Junction_11270_Junction_11271 J001 5_Junction_11002_Junction_11007 J002 3_Junction_11002_Junction_11237_Junction_11270_Junction_11310_Junction_11484 J005 3_Junction_10406_Junction_11080_Junction_11271_Junction_11517 J003 5_Junction_11310_Junction_11312 J001																	0.181443754803103%																						0.224556535805046%
rrn-3.1 I_+_15065200_15065704_15065793_15065971_15066015_15066060_15066401_15066422_15066789_15066821_15066826_15067342 5_Junction_11270_Junction_11271 J001 5_Junction_11002_Junction_11007 J002 3_Junction_11002_Junction_11237_Junction_11270_Junction_11310_Junction_11484 J005 3_Junction_10406_Junction_11080_Junction_11271_Junction_11517 J003 5_Junction_11310_Junction_11312 J002	rrn-3.1	WBGene00004622	F31C3.9	I_+_15065200_15065704_15065793_15065971_15066015_15066060_15066401_15066422_15066789_15066821_15066826_15067342 5_Junction_11270_Junction_11271 J001 5_Junction_11002_Junction_11007 J002 3_Junction_11002_Junction_11237_Junction_11270_Junction_11310_Junction_11484 J005 3_Junction_10406_Junction_11080_Junction_11271_Junction_11517 J003 5_Junction_11310_Junction_11312 J002																	0.144112822801177%																						0.129505177997704%
rrn-3.1 I_+_15065200_15065704_15065793_15065971_15066015_15066060_15066401_15066422_15066789_15066821_15066826_15067342 5_Junction_11270_Junction_11271 J001 5_Junction_11002_Junction_11007 J002 3_Junction_11002_Junction_11237_Junction_11270_Junction_11310_Junction_11484 J005 3_Junction_10406_Junction_11080_Junction_11271_Junction_11517 J004 5_Junction_11310_Junction_11312 J001	rrn-3.1	WBGene00004622	F31C3.9	I_+_15065200_15065704_15065793_15065971_15066015_15066060_15066401_15066422_15066789_15066821_15066826_15067342 5_Junction_11270_Junction_11271 J001 5_Junction_11002_Junction_11007 J002 3_Junction_11002_Junction_11237_Junction_11270_Junction_11310_Junction_11484 J005 3_Junction_10406_Junction_11080_Junction_11271_Junction_11517 J004 5_Junction_11310_Junction_11312 J001																	0.298327336275316%																						0.550651631529077%
rrn-3.1 I_+_15065200_15065704_15065793_15065971_15066015_15066060_15066401_15066422_15066789_15066821_15066826_15067342 5_Junction_11270_Junction_11271 J001 5_Junction_11002_Junction_11007 J002 3_Junction_11002_Junction_11237_Junction_11270_Junction_11310_Junction_11484 J005 3_Junction_10406_Junction_11080_Junction_11271_Junction_11517 J004 5_Junction_11310_Junction_11312 J002	rrn-3.1	WBGene00004622	F31C3.9	I_+_15065200_15065704_15065793_15065971_15066015_15066060_15066401_15066422_15066789_15066821_15066826_15067342 5_Junction_11270_Junction_11271 J001 5_Junction_11002_Junction_11007 J002 3_Junction_11002_Junction_11237_Junction_11270_Junction_11310_Junction_11484 J005 3_Junction_10406_Junction_11080_Junction_11271_Junction_11517 J004 5_Junction_11310_Junction_11312 J002																	0.176089914206824%																						0.334558028014923%
rrn-3.1 I_+_15065200_15065704_15065793_15065971_15066015_15066060_15066401_15066422_15066789_15066821_15066826_15067342 5_Junction_11270_Junction_11271 J002 5_Junction_11002_Junction_11007 J001 3_Junction_11002_Junction_11237_Junction_11270_Junction_11310_Junction_11484 J001 3_Junction_10406_Junction_11080_Junction_11271_Junction_11517 J001 5_Junction_11310_Junction_11312 J001	rrn-3.1	WBGene00004622	F31C3.9	I_+_15065200_15065704_15065793_15065971_15066015_15066060_15066401_15066422_15066789_15066821_15066826_15067342 5_Junction_11270_Junction_11271 J002 5_Junction_11002_Junction_11007 J001 3_Junction_11002_Junction_11237_Junction_11270_Junction_11310_Junction_11484 J001 3_Junction_10406_Junction_11080_Junction_11271_Junction_11517 J001 5_Junction_11310_Junction_11312 J001																	3.35967599413953%																						2.67500726518071%
rrn-3.1 I_+_15065200_15065704_15065793_15065971_15066015_15066060_15066401_15066422_15066789_15066821_15066826_15067342 5_Junction_11270_Junction_11271 J002 5_Junction_11002_Junction_11007 J001 3_Junction_11002_Junction_11237_Junction_11270_Junction_11310_Junction_11484 J001 3_Junction_10406_Junction_11080_Junction_11271_Junction_11517 J001 5_Junction_11310_Junction_11312 J002	rrn-3.1	WBGene00004622	F31C3.9	I_+_15065200_15065704_15065793_15065971_15066015_15066060_15066401_15066422_15066789_15066821_15066826_15067342 5_Junction_11270_Junction_11271 J002 5_Junction_11002_Junction_11007 J001 3_Junction_11002_Junction_11237_Junction_11270_Junction_11310_Junction_11484 J001 3_Junction_10406_Junction_11080_Junction_11271_Junction_11517 J001 5_Junction_11310_Junction_11312 J002																	2.47098422018669%																						2.09464895641054%
rrn-3.1 I_+_15065200_15065704_15065793_15065971_15066015_15066060_15066401_15066422_15066789_15066821_15066826_15067342 5_Junction_11270_Junction_11271 J002 5_Junction_11002_Junction_11007 J001 3_Junction_11002_Junction_11237_Junction_11270_Junction_11310_Junction_11484 J001 3_Junction_10406_Junction_11080_Junction_11271_Junction_11517 J002 5_Junction_11310_Junction_11312 J001	rrn-3.1	WBGene00004622	F31C3.9	I_+_15065200_15065704_15065793_15065971_15066015_15066060_15066401_15066422_15066789_15066821_15066826_15067342 5_Junction_11270_Junction_11271 J002 5_Junction_11002_Junction_11007 J001 3_Junction_11002_Junction_11237_Junction_11270_Junction_11310_Junction_11484 J001 3_Junction_10406_Junction_11080_Junction_11271_Junction_11517 J002 5_Junction_11310_Junction_11312 J001																	1.27793305353865%																						1.24096020980779%
rrn-3.1 I_+_15065200_15065704_15065793_15065971_15066015_15066060_15066401_15066422_15066789_15066821_15066826_15067342 5_Junction_11270_Junction_11271 J002 5_Junction_11002_Junction_11007 J001 3_Junction_11002_Junction_11237_Junction_11270_Junction_11310_Junction_11484 J001 3_Junction_10406_Junction_11080_Junction_11271_Junction_11517 J002 5_Junction_11310_Junction_11312 J002	rrn-3.1	WBGene00004622	F31C3.9	I_+_15065200_15065704_15065793_15065971_15066015_15066060_15066401_15066422_15066789_15066821_15066826_15067342 5_Junction_11270_Junction_11271 J002 5_Junction_11002_Junction_11007 J001 3_Junction_11002_Junction_11237_Junction_11270_Junction_11310_Junction_11484 J001 3_Junction_10406_Junction_11080_Junction_11271_Junction_11517 J002 5_Junction_11310_Junction_11312 J002																	1.19132825637901%																						0.882403393608731%
rrn-3.1 I_+_15065200_15065704_15065793_15065971_15066015_15066060_15066401_15066422_15066789_15066821_15066826_15067342 5_Junction_11270_Junction_11271 J002 5_Junction_11002_Junction_11007 J001 3_Junction_11002_Junction_11237_Junction_11270_Junction_11310_Junction_11484 J001 3_Junction_10406_Junction_11080_Junction_11271_Junction_11517 J003 5_Junction_11310_Junction_11312 J001	rrn-3.1	WBGene00004622	F31C3.9	I_+_15065200_15065704_15065793_15065971_15066015_15066060_15066401_15066422_15066789_15066821_15066826_15067342 5_Junction_11270_Junction_11271 J002 5_Junction_11002_Junction_11007 J001 3_Junction_11002_Junction_11237_Junction_11270_Junction_11310_Junction_11484 J001 3_Junction_10406_Junction_11080_Junction_11271_Junction_11517 J003 5_Junction_11310_Junction_11312 J001																	1.83696490316411%																						1.33413022953147%
rrn-3.1 I_+_15065200_15065704_15065793_15065971_15066015_15066060_15066401_15066422_15066789_15066821_15066826_15067342 5_Junction_11270_Junction_11271 J002 5_Junction_11002_Junction_11007 J001 3_Junction_11002_Junction_11237_Junction_11270_Junction_11310_Junction_11484 J001 3_Junction_10406_Junction_11080_Junction_11271_Junction_11517 J003 5_Junction_11310_Junction_11312 J002	rrn-3.1	WBGene00004622	F31C3.9	I_+_15065200_15065704_15065793_15065971_15066015_15066060_15066401_15066422_15066789_15066821_15066826_15067342 5_Junction_11270_Junction_11271 J002 5_Junction_11002_Junction_11007 J001 3_Junction_11002_Junction_11237_Junction_11270_Junction_11310_Junction_11484 J001 3_Junction_10406_Junction_11080_Junction_11271_Junction_11517 J003 5_Junction_11310_Junction_11312 J002																	1.47693141814738%																						0.958522006445079%
rrn-3.1 I_+_15065200_15065704_15065793_15065971_15066015_15066060_15066401_15066422_15066789_15066821_15066826_15067342 5_Junction_11270_Junction_11271 J002 5_Junction_11002_Junction_11007 J001 3_Junction_11002_Junction_11237_Junction_11270_Junction_11310_Junction_11484 J001 3_Junction_10406_Junction_11080_Junction_11271_Junction_11517 J004 5_Junction_11310_Junction_11312 J001	rrn-3.1	WBGene00004622	F31C3.9	I_+_15065200_15065704_15065793_15065971_15066015_15066060_15066401_15066422_15066789_15066821_15066826_15067342 5_Junction_11270_Junction_11271 J002 5_Junction_11002_Junction_11007 J001 3_Junction_11002_Junction_11237_Junction_11270_Junction_11310_Junction_11484 J001 3_Junction_10406_Junction_11080_Junction_11271_Junction_11517 J004 5_Junction_11310_Junction_11312 J001																	2.56411830415141%																						3.53728393924693%
rrn-3.1 I_+_15065200_15065704_15065793_15065971_15066015_15066060_15066401_15066422_15066789_15066821_15066826_15067342 5_Junction_11270_Junction_11271 J002 5_Junction_11002_Junction_11007 J001 3_Junction_11002_Junction_11237_Junction_11270_Junction_11310_Junction_11484 J001 3_Junction_10406_Junction_11080_Junction_11271_Junction_11517 J004 5_Junction_11310_Junction_11312 J002	rrn-3.1	WBGene00004622	F31C3.9	I_+_15065200_15065704_15065793_15065971_15066015_15066060_15066401_15066422_15066789_15066821_15066826_15067342 5_Junction_11270_Junction_11271 J002 5_Junction_11002_Junction_11007 J001 3_Junction_11002_Junction_11237_Junction_11270_Junction_11310_Junction_11484 J001 3_Junction_10406_Junction_11080_Junction_11271_Junction_11517 J004 5_Junction_11310_Junction_11312 J002																	1.61517983181057%																						2.94240737101875%
rrn-3.1 I_+_15065200_15065704_15065793_15065971_15066015_15066060_15066401_15066422_15066789_15066821_15066826_15067342 5_Junction_11270_Junction_11271 J002 5_Junction_11002_Junction_11007 J001 3_Junction_11002_Junction_11237_Junction_11270_Junction_11310_Junction_11484 J002 3_Junction_10406_Junction_11080_Junction_11271_Junction_11517 J001 5_Junction_11310_Junction_11312 J001	rrn-3.1	WBGene00004622	F31C3.9	I_+_15065200_15065704_15065793_15065971_15066015_15066060_15066401_15066422_15066789_15066821_15066826_15067342 5_Junction_11270_Junction_11271 J002 5_Junction_11002_Junction_11007 J001 3_Junction_11002_Junction_11237_Junction_11270_Junction_11310_Junction_11484 J002 3_Junction_10406_Junction_11080_Junction_11271_Junction_11517 J001 5_Junction_11310_Junction_11312 J001																	1.02865239805698%																						0.681441712024084%
rrn-3.1 I_+_15065200_15065704_15065793_15065971_15066015_15066060_15066401_15066422_15066789_15066821_15066826_15067342 5_Junction_11270_Junction_11271 J002 5_Junction_11002_Junction_11007 J001 3_Junction_11002_Junction_11237_Junction_11270_Junction_11310_Junction_11484 J002 3_Junction_10406_Junction_11080_Junction_11271_Junction_11517 J001 5_Junction_11310_Junction_11312 J002	rrn-3.1	WBGene00004622	F31C3.9	I_+_15065200_15065704_15065793_15065971_15066015_15066060_15066401_15066422_15066789_15066821_15066826_15067342 5_Junction_11270_Junction_11271 J002 5_Junction_11002_Junction_11007 J001 3_Junction_11002_Junction_11237_Junction_11270_Junction_11310_Junction_11484 J002 3_Junction_10406_Junction_11080_Junction_11271_Junction_11517 J001 5_Junction_11310_Junction_11312 J002																	0.721341749120147%																						0.471038318051366%
rrn-3.1 I_+_15065200_15065704_15065793_15065971_15066015_15066060_15066401_15066422_15066789_15066821_15066826_15067342 5_Junction_11270_Junction_11271 J002 5_Junction_11002_Junction_11007 J001 3_Junction_11002_Junction_11237_Junction_11270_Junction_11310_Junction_11484 J002 3_Junction_10406_Junction_11080_Junction_11271_Junction_11517 J002 5_Junction_11310_Junction_11312 J001	rrn-3.1	WBGene00004622	F31C3.9	I_+_15065200_15065704_15065793_15065971_15066015_15066060_15066401_15066422_15066789_15066821_15066826_15067342 5_Junction_11270_Junction_11271 J002 5_Junction_11002_Junction_11007 J001 3_Junction_11002_Junction_11237_Junction_11270_Junction_11310_Junction_11484 J002 3_Junction_10406_Junction_11080_Junction_11271_Junction_11517 J002 5_Junction_11310_Junction_11312 J001																	0.387108176379766%																						0.339115256962989%
rrn-3.1 I_+_15065200_15065704_15065793_15065971_15066015_15066060_15066401_15066422_15066789_15066821_15066826_15067342 5_Junction_11270_Junction_11271 J002 5_Junction_11002_Junction_11007 J001 3_Junction_11002_Junction_11237_Junction_11270_Junction_11310_Junction_11484 J002 3_Junction_10406_Junction_11080_Junction_11271_Junction_11517 J002 5_Junction_11310_Junction_11312 J002	rrn-3.1	WBGene00004622	F31C3.9	I_+_15065200_15065704_15065793_15065971_15066015_15066060_15066401_15066422_15066789_15066821_15066826_15067342 5_Junction_11270_Junction_11271 J002 5_Junction_11002_Junction_11007 J001 3_Junction_11002_Junction_11237_Junction_11270_Junction_11310_Junction_11484 J002 3_Junction_10406_Junction_11080_Junction_11271_Junction_11517 J002 5_Junction_11310_Junction_11312 J002																	0.332769555765014%																						0.221340655666686%
rrn-3.1 I_+_15065200_15065704_15065793_15065971_15066015_15066060_15066401_15066422_15066789_15066821_15066826_15067342 5_Junction_11270_Junction_11271 J002 5_Junction_11002_Junction_11007 J001 3_Junction_11002_Junction_11237_Junction_11270_Junction_11310_Junction_11484 J002 3_Junction_10406_Junction_11080_Junction_11271_Junction_11517 J003 5_Junction_11310_Junction_11312 J001	rrn-3.1	WBGene00004622	F31C3.9	I_+_15065200_15065704_15065793_15065971_15066015_15066060_15066401_15066422_15066789_15066821_15066826_15067342 5_Junction_11270_Junction_11271 J002 5_Junction_11002_Junction_11007 J001 3_Junction_11002_Junction_11237_Junction_11270_Junction_11310_Junction_11484 J002 3_Junction_10406_Junction_11080_Junction_11271_Junction_11517 J003 5_Junction_11310_Junction_11312 J001																	0.577213136359934%																						0.371324125245043%
rrn-3.1 I_+_15065200_15065704_15065793_15065971_15066015_15066060_15066401_15066422_15066789_15066821_15066826_15067342 5_Junction_11270_Junction_11271 J002 5_Junction_11002_Junction_11007 J001 3_Junction_11002_Junction_11237_Junction_11270_Junction_11310_Junction_11484 J002 3_Junction_10406_Junction_11080_Junction_11271_Junction_11517 J003 5_Junction_11310_Junction_11312 J002	rrn-3.1	WBGene00004622	F31C3.9	I_+_15065200_15065704_15065793_15065971_15066015_15066060_15066401_15066422_15066789_15066821_15066826_15067342 5_Junction_11270_Junction_11271 J002 5_Junction_11002_Junction_11007 J001 3_Junction_11002_Junction_11237_Junction_11270_Junction_11310_Junction_11484 J002 3_Junction_10406_Junction_11080_Junction_11271_Junction_11517 J003 5_Junction_11310_Junction_11312 J002																	0.437691263175569%																						0.244470389003207%
rrn-3.1 I_+_15065200_15065704_15065793_15065971_15066015_15066060_15066401_15066422_15066789_15066821_15066826_15067342 5_Junction_11270_Junction_11271 J002 5_Junction_11002_Junction_11007 J001 3_Junction_11002_Junction_11237_Junction_11270_Junction_11310_Junction_11484 J002 3_Junction_10406_Junction_11080_Junction_11271_Junction_11517 J004 5_Junction_11310_Junction_11312 J001	rrn-3.1	WBGene00004622	F31C3.9	I_+_15065200_15065704_15065793_15065971_15066015_15066060_15066401_15066422_15066789_15066821_15066826_15067342 5_Junction_11270_Junction_11271 J002 5_Junction_11002_Junction_11007 J001 3_Junction_11002_Junction_11237_Junction_11270_Junction_11310_Junction_11484 J002 3_Junction_10406_Junction_11080_Junction_11271_Junction_11517 J004 5_Junction_11310_Junction_11312 J001																	0.764252519265355%																						0.644467377124535%
rrn-3.1 I_+_15065200_15065704_15065793_15065971_15066015_15066060_15066401_15066422_15066789_15066821_15066826_15067342 5_Junction_11270_Junction_11271 J002 5_Junction_11002_Junction_11007 J001 3_Junction_11002_Junction_11237_Junction_11270_Junction_11310_Junction_11484 J002 3_Junction_10406_Junction_11080_Junction_11271_Junction_11517 J004 5_Junction_11310_Junction_11312 J002	rrn-3.1	WBGene00004622	F31C3.9	I_+_15065200_15065704_15065793_15065971_15066015_15066060_15066401_15066422_15066789_15066821_15066826_15067342 5_Junction_11270_Junction_11271 J002 5_Junction_11002_Junction_11007 J001 3_Junction_11002_Junction_11237_Junction_11270_Junction_11310_Junction_11484 J002 3_Junction_10406_Junction_11080_Junction_11271_Junction_11517 J004 5_Junction_11310_Junction_11312 J002																	0.466584796579178%																						0.45345608867209%
rrn-3.1 I_+_15065200_15065704_15065793_15065971_15066015_15066060_15066401_15066422_15066789_15066821_15066826_15067342 5_Junction_11270_Junction_11271 J002 5_Junction_11002_Junction_11007 J001 3_Junction_11002_Junction_11237_Junction_11270_Junction_11310_Junction_11484 J003 3_Junction_10406_Junction_11080_Junction_11271_Junction_11517 J001 5_Junction_11310_Junction_11312 J001	rrn-3.1	WBGene00004622	F31C3.9	I_+_15065200_15065704_15065793_15065971_15066015_15066060_15066401_15066422_15066789_15066821_15066826_15067342 5_Junction_11270_Junction_11271 J002 5_Junction_11002_Junction_11007 J001 3_Junction_11002_Junction_11237_Junction_11270_Junction_11310_Junction_11484 J003 3_Junction_10406_Junction_11080_Junction_11271_Junction_11517 J001 5_Junction_11310_Junction_11312 J001																	0.48392966972182%																						0.327462785797257%
rrn-3.1 I_+_15065200_15065704_15065793_15065971_15066015_15066060_15066401_15066422_15066789_15066821_15066826_15067342 5_Junction_11270_Junction_11271 J002 5_Junction_11002_Junction_11007 J001 3_Junction_11002_Junction_11237_Junction_11270_Junction_11310_Junction_11484 J003 3_Junction_10406_Junction_11080_Junction_11271_Junction_11517 J001 5_Junction_11310_Junction_11312 J002	rrn-3.1	WBGene00004622	F31C3.9	I_+_15065200_15065704_15065793_15065971_15066015_15066060_15066401_15066422_15066789_15066821_15066826_15067342 5_Junction_11270_Junction_11271 J002 5_Junction_11002_Junction_11007 J001 3_Junction_11002_Junction_11237_Junction_11270_Junction_11310_Junction_11484 J003 3_Junction_10406_Junction_11080_Junction_11271_Junction_11517 J001 5_Junction_11310_Junction_11312 J002																	0.340353319907207%																						0.218472353996843%
rrn-3.1 I_+_15065200_15065704_15065793_15065971_15066015_15066060_15066401_15066422_15066789_15066821_15066826_15067342 5_Junction_11270_Junction_11271 J002 5_Junction_11002_Junction_11007 J001 3_Junction_11002_Junction_11237_Junction_11270_Junction_11310_Junction_11484 J003 3_Junction_10406_Junction_11080_Junction_11271_Junction_11517 J002 5_Junction_11310_Junction_11312 J001	rrn-3.1	WBGene00004622	F31C3.9	I_+_15065200_15065704_15065793_15065971_15066015_15066060_15066401_15066422_15066789_15066821_15066826_15067342 5_Junction_11270_Junction_11271 J002 5_Junction_11002_Junction_11007 J001 3_Junction_11002_Junction_11237_Junction_11270_Junction_11310_Junction_11484 J003 3_Junction_10406_Junction_11080_Junction_11271_Junction_11517 J002 5_Junction_11310_Junction_11312 J001																	0.181341637627106%																						0.157461254862719%
rrn-3.1 I_+_15065200_15065704_15065793_15065971_15066015_15066060_15066401_15066422_15066789_15066821_15066826_15067342 5_Junction_11270_Junction_11271 J002 5_Junction_11002_Junction_11007 J001 3_Junction_11002_Junction_11237_Junction_11270_Junction_11310_Junction_11484 J003 3_Junction_10406_Junction_11080_Junction_11271_Junction_11517 J002 5_Junction_11310_Junction_11312 J002	rrn-3.1	WBGene00004622	F31C3.9	I_+_15065200_15065704_15065793_15065971_15066015_15066060_15066401_15066422_15066789_15066821_15066826_15067342 5_Junction_11270_Junction_11271 J002 5_Junction_11002_Junction_11007 J001 3_Junction_11002_Junction_11237_Junction_11270_Junction_11310_Junction_11484 J003 3_Junction_10406_Junction_11080_Junction_11271_Junction_11517 J002 5_Junction_11310_Junction_11312 J002																	0.157579014482774%																						0.100075814721568%
rrn-3.1 I_+_15065200_15065704_15065793_15065971_15066015_15066060_15066401_15066422_15066789_15066821_15066826_15067342 5_Junction_11270_Junction_11271 J002 5_Junction_11002_Junction_11007 J001 3_Junction_11002_Junction_11237_Junction_11270_Junction_11310_Junction_11484 J003 3_Junction_10406_Junction_11080_Junction_11271_Junction_11517 J003 5_Junction_11310_Junction_11312 J001	rrn-3.1	WBGene00004622	F31C3.9	I_+_15065200_15065704_15065793_15065971_15066015_15066060_15066401_15066422_15066789_15066821_15066826_15067342 5_Junction_11270_Junction_11271 J002 5_Junction_11002_Junction_11007 J001 3_Junction_11002_Junction_11237_Junction_11270_Junction_11310_Junction_11484 J003 3_Junction_10406_Junction_11080_Junction_11271_Junction_11517 J003 5_Junction_11310_Junction_11312 J001																	0.269734973063081%																						0.170902823554394%
rrn-3.1 I_+_15065200_15065704_15065793_15065971_15066015_15066060_15066401_15066422_15066789_15066821_15066826_15067342 5_Junction_11270_Junction_11271 J002 5_Junction_11002_Junction_11007 J001 3_Junction_11002_Junction_11237_Junction_11270_Junction_11310_Junction_11484 J003 3_Junction_10406_Junction_11080_Junction_11271_Junction_11517 J003 5_Junction_11310_Junction_11312 J002	rrn-3.1	WBGene00004622	F31C3.9	I_+_15065200_15065704_15065793_15065971_15066015_15066060_15066401_15066422_15066789_15066821_15066826_15067342 5_Junction_11270_Junction_11271 J002 5_Junction_11002_Junction_11007 J001 3_Junction_11002_Junction_11237_Junction_11270_Junction_11310_Junction_11484 J003 3_Junction_10406_Junction_11080_Junction_11271_Junction_11517 J003 5_Junction_11310_Junction_11312 J002																	0.205665552607296%																						0.109635460580631%
rrn-3.1 I_+_15065200_15065704_15065793_15065971_15066015_15066060_15066401_15066422_15066789_15066821_15066826_15067342 5_Junction_11270_Junction_11271 J002 5_Junction_11002_Junction_11007 J001 3_Junction_11002_Junction_11237_Junction_11270_Junction_11310_Junction_11484 J003 3_Junction_10406_Junction_11080_Junction_11271_Junction_11517 J004 5_Junction_11310_Junction_11312 J001	rrn-3.1	WBGene00004622	F31C3.9	I_+_15065200_15065704_15065793_15065971_15066015_15066060_15066401_15066422_15066789_15066821_15066826_15067342 5_Junction_11270_Junction_11271 J002 5_Junction_11002_Junction_11007 J001 3_Junction_11002_Junction_11237_Junction_11270_Junction_11310_Junction_11484 J003 3_Junction_10406_Junction_11080_Junction_11271_Junction_11517 J004 5_Junction_11310_Junction_11312 J001																	0.362517750478063%																						0.312544020873967%
rrn-3.1 I_+_15065200_15065704_15065793_15065971_15066015_15066060_15066401_15066422_15066789_15066821_15066826_15067342 5_Junction_11270_Junction_11271 J002 5_Junction_11002_Junction_11007 J001 3_Junction_11002_Junction_11237_Junction_11270_Junction_11310_Junction_11484 J003 3_Junction_10406_Junction_11080_Junction_11271_Junction_11517 J004 5_Junction_11310_Junction_11312 J002	rrn-3.1	WBGene00004622	F31C3.9	I_+_15065200_15065704_15065793_15065971_15066015_15066060_15066401_15066422_15066789_15066821_15066826_15067342 5_Junction_11270_Junction_11271 J002 5_Junction_11002_Junction_11007 J001 3_Junction_11002_Junction_11237_Junction_11270_Junction_11310_Junction_11484 J003 3_Junction_10406_Junction_11080_Junction_11271_Junction_11517 J004 5_Junction_11310_Junction_11312 J002																	0.22124412433233%																						0.20692205698762%
rrn-3.1 I_+_15065200_15065704_15065793_15065971_15066015_15066060_15066401_15066422_15066789_15066821_15066826_15067342 5_Junction_11270_Junction_11271 J002 5_Junction_11002_Junction_11007 J001 3_Junction_11002_Junction_11237_Junction_11270_Junction_11310_Junction_11484 J004 3_Junction_10406_Junction_11080_Junction_11271_Junction_11517 J001 5_Junction_11310_Junction_11312 J001	rrn-3.1	WBGene00004622	F31C3.9	I_+_15065200_15065704_15065793_15065971_15066015_15066060_15066401_15066422_15066789_15066821_15066826_15067342 5_Junction_11270_Junction_11271 J002 5_Junction_11002_Junction_11007 J001 3_Junction_11002_Junction_11237_Junction_11270_Junction_11310_Junction_11484 J004 3_Junction_10406_Junction_11080_Junction_11271_Junction_11517 J001 5_Junction_11310_Junction_11312 J001																	0.31930800518726%																						0.22239582415472%
rrn-3.1 I_+_15065200_15065704_15065793_15065971_15066015_15066060_15066401_15066422_15066789_15066821_15066826_15067342 5_Junction_11270_Junction_11271 J002 5_Junction_11002_Junction_11007 J001 3_Junction_11002_Junction_11237_Junction_11270_Junction_11310_Junction_11484 J004 3_Junction_10406_Junction_11080_Junction_11271_Junction_11517 J001 5_Junction_11310_Junction_11312 J002	rrn-3.1	WBGene00004622	F31C3.9	I_+_15065200_15065704_15065793_15065971_15066015_15066060_15066401_15066422_15066789_15066821_15066826_15067342 5_Junction_11270_Junction_11271 J002 5_Junction_11002_Junction_11007 J001 3_Junction_11002_Junction_11237_Junction_11270_Junction_11310_Junction_11484 J004 3_Junction_10406_Junction_11080_Junction_11271_Junction_11517 J001 5_Junction_11310_Junction_11312 J002																	0.245264073206374%																						0.156844989957605%
rrn-3.1 I_+_15065200_15065704_15065793_15065971_15066015_15066060_15066401_15066422_15066789_15066821_15066826_15067342 5_Junction_11270_Junction_11271 J002 5_Junction_11002_Junction_11007 J001 3_Junction_11002_Junction_11237_Junction_11270_Junction_11310_Junction_11484 J004 3_Junction_10406_Junction_11080_Junction_11271_Junction_11517 J002 5_Junction_11310_Junction_11312 J001	rrn-3.1	WBGene00004622	F31C3.9	I_+_15065200_15065704_15065793_15065971_15066015_15066060_15066401_15066422_15066789_15066821_15066826_15067342 5_Junction_11270_Junction_11271 J002 5_Junction_11002_Junction_11007 J001 3_Junction_11002_Junction_11237_Junction_11270_Junction_11310_Junction_11484 J004 3_Junction_10406_Junction_11080_Junction_11271_Junction_11517 J002 5_Junction_11310_Junction_11312 J001																	0.131485157586669%																						0.095925395843949%
rrn-3.1 I_+_15065200_15065704_15065793_15065971_15066015_15066060_15066401_15066422_15066789_15066821_15066826_15067342 5_Junction_11270_Junction_11271 J002 5_Junction_11002_Junction_11007 J001 3_Junction_11002_Junction_11237_Junction_11270_Junction_11310_Junction_11484 J004 3_Junction_10406_Junction_11080_Junction_11271_Junction_11517 J002 5_Junction_11310_Junction_11312 J002	rrn-3.1	WBGene00004622	F31C3.9	I_+_15065200_15065704_15065793_15065971_15066015_15066060_15066401_15066422_15066789_15066821_15066826_15067342 5_Junction_11270_Junction_11271 J002 5_Junction_11002_Junction_11007 J001 3_Junction_11002_Junction_11237_Junction_11270_Junction_11310_Junction_11484 J004 3_Junction_10406_Junction_11080_Junction_11271_Junction_11517 J002 5_Junction_11310_Junction_11312 J002																	0.121494772510697%																						0.0648231676966885%
rrn-3.1 I_+_15065200_15065704_15065793_15065971_15066015_15066060_15066401_15066422_15066789_15066821_15066826_15067342 5_Junction_11270_Junction_11271 J002 5_Junction_11002_Junction_11007 J001 3_Junction_11002_Junction_11237_Junction_11270_Junction_11310_Junction_11484 J004 3_Junction_10406_Junction_11080_Junction_11271_Junction_11517 J003 5_Junction_11310_Junction_11312 J001	rrn-3.1	WBGene00004622	F31C3.9	I_+_15065200_15065704_15065793_15065971_15066015_15066060_15066401_15066422_15066789_15066821_15066826_15067342 5_Junction_11270_Junction_11271 J002 5_Junction_11002_Junction_11007 J001 3_Junction_11002_Junction_11237_Junction_11270_Junction_11310_Junction_11484 J004 3_Junction_10406_Junction_11080_Junction_11271_Junction_11517 J003 5_Junction_11310_Junction_11312 J001																	0.183992285497922%																						0.104745188102047%
rrn-3.1 I_+_15065200_15065704_15065793_15065971_15066015_15066060_15066401_15066422_15066789_15066821_15066826_15067342 5_Junction_11270_Junction_11271 J002 5_Junction_11002_Junction_11007 J001 3_Junction_11002_Junction_11237_Junction_11270_Junction_11310_Junction_11484 J004 3_Junction_10406_Junction_11080_Junction_11271_Junction_11517 J003 5_Junction_11310_Junction_11312 J002	rrn-3.1	WBGene00004622	F31C3.9	I_+_15065200_15065704_15065793_15065971_15066015_15066060_15066401_15066422_15066789_15066821_15066826_15067342 5_Junction_11270_Junction_11271 J002 5_Junction_11002_Junction_11007 J001 3_Junction_11002_Junction_11237_Junction_11270_Junction_11310_Junction_11484 J004 3_Junction_10406_Junction_11080_Junction_11271_Junction_11517 J003 5_Junction_11310_Junction_11312 J002																	0.151150988380424%																						0.0713272453203784%
rrn-3.1 I_+_15065200_15065704_15065793_15065971_15066015_15066060_15066401_15066422_15066789_15066821_15066826_15067342 5_Junction_11270_Junction_11271 J002 5_Junction_11002_Junction_11007 J001 3_Junction_11002_Junction_11237_Junction_11270_Junction_11310_Junction_11484 J004 3_Junction_10406_Junction_11080_Junction_11271_Junction_11517 J004 5_Junction_11310_Junction_11312 J001	rrn-3.1	WBGene00004622	F31C3.9	I_+_15065200_15065704_15065793_15065971_15066015_15066060_15066401_15066422_15066789_15066821_15066826_15067342 5_Junction_11270_Junction_11271 J002 5_Junction_11002_Junction_11007 J001 3_Junction_11002_Junction_11237_Junction_11270_Junction_11310_Junction_11484 J004 3_Junction_10406_Junction_11080_Junction_11271_Junction_11517 J004 5_Junction_11310_Junction_11312 J001																	0.226322475328659%																						0.217789065826334%
rrn-3.1 I_+_15065200_15065704_15065793_15065971_15066015_15066060_15066401_15066422_15066789_15066821_15066826_15067342 5_Junction_11270_Junction_11271 J002 5_Junction_11002_Junction_11007 J001 3_Junction_11002_Junction_11237_Junction_11270_Junction_11310_Junction_11484 J004 3_Junction_10406_Junction_11080_Junction_11271_Junction_11517 J004 5_Junction_11310_Junction_11312 J002	rrn-3.1	WBGene00004622	F31C3.9	I_+_15065200_15065704_15065793_15065971_15066015_15066060_15066401_15066422_15066789_15066821_15066826_15067342 5_Junction_11270_Junction_11271 J002 5_Junction_11002_Junction_11007 J001 3_Junction_11002_Junction_11237_Junction_11270_Junction_11310_Junction_11484 J004 3_Junction_10406_Junction_11080_Junction_11271_Junction_11517 J004 5_Junction_11310_Junction_11312 J002																	0.152429162072294%																						0.162248338973278%
rrn-3.1 I_+_15065200_15065704_15065793_15065971_15066015_15066060_15066401_15066422_15066789_15066821_15066826_15067342 5_Junction_11270_Junction_11271 J002 5_Junction_11002_Junction_11007 J001 3_Junction_11002_Junction_11237_Junction_11270_Junction_11310_Junction_11484 J005 3_Junction_10406_Junction_11080_Junction_11271_Junction_11517 J001 5_Junction_11310_Junction_11312 J001	rrn-3.1	WBGene00004622	F31C3.9	I_+_15065200_15065704_15065793_15065971_15066015_15066060_15066401_15066422_15066789_15066821_15066826_15067342 5_Junction_11270_Junction_11271 J002 5_Junction_11002_Junction_11007 J001 3_Junction_11002_Junction_11237_Junction_11270_Junction_11310_Junction_11484 J005 3_Junction_10406_Junction_11080_Junction_11271_Junction_11517 J001 5_Junction_11310_Junction_11312 J001																	2.82031073404137%																						2.55877895980617%
rrn-3.1 I_+_15065200_15065704_15065793_15065971_15066015_15066060_15066401_15066422_15066789_15066821_15066826_15067342 5_Junction_11270_Junction_11271 J002 5_Junction_11002_Junction_11007 J001 3_Junction_11002_Junction_11237_Junction_11270_Junction_11310_Junction_11484 J005 3_Junction_10406_Junction_11080_Junction_11271_Junction_11517 J001 5_Junction_11310_Junction_11312 J002	rrn-3.1	WBGene00004622	F31C3.9	I_+_15065200_15065704_15065793_15065971_15066015_15066060_15066401_15066422_15066789_15066821_15066826_15067342 5_Junction_11270_Junction_11271 J002 5_Junction_11002_Junction_11007 J001 3_Junction_11002_Junction_11237_Junction_11270_Junction_11310_Junction_11484 J005 3_Junction_10406_Junction_11080_Junction_11271_Junction_11517 J001 5_Junction_11310_Junction_11312 J002																	1.90040635329929%																						1.95803106375821%
rrn-3.1 I_+_15065200_15065704_15065793_15065971_15066015_15066060_15066401_15066422_15066789_15066821_15066826_15067342 5_Junction_11270_Junction_11271 J002 5_Junction_11002_Junction_11007 J001 3_Junction_11002_Junction_11237_Junction_11270_Junction_11310_Junction_11484 J005 3_Junction_10406_Junction_11080_Junction_11271_Junction_11517 J002 5_Junction_11310_Junction_11312 J001	rrn-3.1	WBGene00004622	F31C3.9	I_+_15065200_15065704_15065793_15065971_15066015_15066060_15066401_15066422_15066789_15066821_15066826_15067342 5_Junction_11270_Junction_11271 J002 5_Junction_11002_Junction_11007 J001 3_Junction_11002_Junction_11237_Junction_11270_Junction_11310_Junction_11484 J005 3_Junction_10406_Junction_11080_Junction_11271_Junction_11517 J002 5_Junction_11310_Junction_11312 J001																	0.963017890590157%																						1.18054263590234%
rrn-3.1 I_+_15065200_15065704_15065793_15065971_15066015_15066060_15066401_15066422_15066789_15066821_15066826_15067342 5_Junction_11270_Junction_11271 J002 5_Junction_11002_Junction_11007 J001 3_Junction_11002_Junction_11237_Junction_11270_Junction_11310_Junction_11484 J005 3_Junction_10406_Junction_11080_Junction_11271_Junction_11517 J002 5_Junction_11310_Junction_11312 J002	rrn-3.1	WBGene00004622	F31C3.9	I_+_15065200_15065704_15065793_15065971_15066015_15066060_15066401_15066422_15066789_15066821_15066826_15067342 5_Junction_11270_Junction_11271 J002 5_Junction_11002_Junction_11007 J001 3_Junction_11002_Junction_11237_Junction_11270_Junction_11310_Junction_11484 J005 3_Junction_10406_Junction_11080_Junction_11271_Junction_11517 J002 5_Junction_11310_Junction_11312 J002																	0.854233749740156%																						0.813247294611538%
rrn-3.1 I_+_15065200_15065704_15065793_15065971_15066015_15066060_15066401_15066422_15066789_15066821_15066826_15067342 5_Junction_11270_Junction_11271 J002 5_Junction_11002_Junction_11007 J001 3_Junction_11002_Junction_11237_Junction_11270_Junction_11310_Junction_11484 J005 3_Junction_10406_Junction_11080_Junction_11271_Junction_11517 J003 5_Junction_11310_Junction_11312 J001	rrn-3.1	WBGene00004622	F31C3.9	I_+_15065200_15065704_15065793_15065971_15066015_15066060_15066401_15066422_15066789_15066821_15066826_15067342 5_Junction_11270_Junction_11271 J002 5_Junction_11002_Junction_11007 J001 3_Junction_11002_Junction_11237_Junction_11270_Junction_11310_Junction_11484 J005 3_Junction_10406_Junction_11080_Junction_11271_Junction_11517 J003 5_Junction_11310_Junction_11312 J001																	1.47534148044083%																						1.243329399229%
rrn-3.1 I_+_15065200_15065704_15065793_15065971_15066015_15066060_15066401_15066422_15066789_15066821_15066826_15067342 5_Junction_11270_Junction_11271 J002 5_Junction_11002_Junction_11007 J001 3_Junction_11002_Junction_11237_Junction_11270_Junction_11310_Junction_11484 J005 3_Junction_10406_Junction_11080_Junction_11271_Junction_11517 J003 5_Junction_11310_Junction_11312 J002	rrn-3.1	WBGene00004622	F31C3.9	I_+_15065200_15065704_15065793_15065971_15066015_15066060_15066401_15066422_15066789_15066821_15066826_15067342 5_Junction_11270_Junction_11271 J002 5_Junction_11002_Junction_11007 J001 3_Junction_11002_Junction_11237_Junction_11270_Junction_11310_Junction_11484 J005 3_Junction_10406_Junction_11080_Junction_11271_Junction_11517 J003 5_Junction_11310_Junction_11312 J002																	1.10238622199678%																						0.867746249423754%
rrn-3.1 I_+_15065200_15065704_15065793_15065971_15066015_15066060_15066401_15066422_15066789_15066821_15066826_15067342 5_Junction_11270_Junction_11271 J002 5_Junction_11002_Junction_11007 J001 3_Junction_11002_Junction_11237_Junction_11270_Junction_11310_Junction_11484 J005 3_Junction_10406_Junction_11080_Junction_11271_Junction_11517 J004 5_Junction_11310_Junction_11312 J001	rrn-3.1	WBGene00004622	F31C3.9	I_+_15065200_15065704_15065793_15065971_15066015_15066060_15066401_15066422_15066789_15066821_15066826_15067342 5_Junction_11270_Junction_11271 J002 5_Junction_11002_Junction_11007 J001 3_Junction_11002_Junction_11237_Junction_11270_Junction_11310_Junction_11484 J005 3_Junction_10406_Junction_11080_Junction_11271_Junction_11517 J004 5_Junction_11310_Junction_11312 J001																	2.28829018253044%																						3.69045086842356%
rrn-3.1 I_+_15065200_15065704_15065793_15065971_15066015_15066060_15066401_15066422_15066789_15066821_15066826_15067342 5_Junction_11270_Junction_11271 J002 5_Junction_11002_Junction_11007 J001 3_Junction_11002_Junction_11237_Junction_11270_Junction_11310_Junction_11484 J005 3_Junction_10406_Junction_11080_Junction_11271_Junction_11517 J004 5_Junction_11310_Junction_11312 J002	rrn-3.1	WBGene00004622	F31C3.9	I_+_15065200_15065704_15065793_15065971_15066015_15066060_15066401_15066422_15066789_15066821_15066826_15067342 5_Junction_11270_Junction_11271 J002 5_Junction_11002_Junction_11007 J001 3_Junction_11002_Junction_11237_Junction_11270_Junction_11310_Junction_11484 J005 3_Junction_10406_Junction_11080_Junction_11271_Junction_11517 J004 5_Junction_11310_Junction_11312 J002																	1.31266573318503%																						2.94606562259544%
rrn-3.1 I_+_15065200_15065704_15065793_15065971_15066015_15066060_15066401_15066422_15066789_15066821_15066826_15067342 5_Junction_11270_Junction_11271 J002 5_Junction_11002_Junction_11007 J002 3_Junction_11002_Junction_11237_Junction_11270_Junction_11310_Junction_11484 J001 3_Junction_10406_Junction_11080_Junction_11271_Junction_11517 J001 5_Junction_11310_Junction_11312 J001	rrn-3.1	WBGene00004622	F31C3.9	I_+_15065200_15065704_15065793_15065971_15066015_15066060_15066401_15066422_15066789_15066821_15066826_15067342 5_Junction_11270_Junction_11271 J002 5_Junction_11002_Junction_11007 J002 3_Junction_11002_Junction_11237_Junction_11270_Junction_11310_Junction_11484 J001 3_Junction_10406_Junction_11080_Junction_11271_Junction_11517 J001 5_Junction_11310_Junction_11312 J001																	0.308040981691626%																						0.225707125683231%
rrn-3.1 I_+_15065200_15065704_15065793_15065971_15066015_15066060_15066401_15066422_15066789_15066821_15066826_15067342 5_Junction_11270_Junction_11271 J002 5_Junction_11002_Junction_11007 J002 3_Junction_11002_Junction_11237_Junction_11270_Junction_11310_Junction_11484 J001 3_Junction_10406_Junction_11080_Junction_11271_Junction_11517 J001 5_Junction_11310_Junction_11312 J002	rrn-3.1	WBGene00004622	F31C3.9	I_+_15065200_15065704_15065793_15065971_15066015_15066060_15066401_15066422_15066789_15066821_15066826_15067342 5_Junction_11270_Junction_11271 J002 5_Junction_11002_Junction_11007 J002 3_Junction_11002_Junction_11237_Junction_11270_Junction_11310_Junction_11484 J001 3_Junction_10406_Junction_11080_Junction_11271_Junction_11517 J001 5_Junction_11310_Junction_11312 J002																	0.244576618182154%																						0.162039505225519%
rrn-3.1 I_+_15065200_15065704_15065793_15065971_15066015_15066060_15066401_15066422_15066789_15066821_15066826_15067342 5_Junction_11270_Junction_11271 J002 5_Junction_11002_Junction_11007 J002 3_Junction_11002_Junction_11237_Junction_11270_Junction_11310_Junction_11484 J001 3_Junction_10406_Junction_11080_Junction_11271_Junction_11517 J002 5_Junction_11310_Junction_11312 J001	rrn-3.1	WBGene00004622	F31C3.9	I_+_15065200_15065704_15065793_15065971_15066015_15066060_15066401_15066422_15066789_15066821_15066826_15067342 5_Junction_11270_Junction_11271 J002 5_Junction_11002_Junction_11007 J002 3_Junction_11002_Junction_11237_Junction_11270_Junction_11310_Junction_11484 J001 3_Junction_10406_Junction_11080_Junction_11271_Junction_11517 J002 5_Junction_11310_Junction_11312 J001																	0.120554207062832%																						0.133465399629786%
rrn-3.1 I_+_15065200_15065704_15065793_15065971_15066015_15066060_15066401_15066422_15066789_15066821_15066826_15067342 5_Junction_11270_Junction_11271 J002 5_Junction_11002_Junction_11007 J002 3_Junction_11002_Junction_11237_Junction_11270_Junction_11310_Junction_11484 J001 3_Junction_10406_Junction_11080_Junction_11271_Junction_11517 J002 5_Junction_11310_Junction_11312 J002	rrn-3.1	WBGene00004622	F31C3.9	I_+_15065200_15065704_15065793_15065971_15066015_15066060_15066401_15066422_15066789_15066821_15066826_15067342 5_Junction_11270_Junction_11271 J002 5_Junction_11002_Junction_11007 J002 3_Junction_11002_Junction_11237_Junction_11270_Junction_11310_Junction_11484 J001 3_Junction_10406_Junction_11080_Junction_11271_Junction_11517 J002 5_Junction_11310_Junction_11312 J002																	0.125426292619508%																						0.083565716003689%
rrn-3.1 I_+_15065200_15065704_15065793_15065971_15066015_15066060_15066401_15066422_15066789_15066821_15066826_15067342 5_Junction_11270_Junction_11271 J002 5_Junction_11002_Junction_11007 J002 3_Junction_11002_Junction_11237_Junction_11270_Junction_11310_Junction_11484 J001 3_Junction_10406_Junction_11080_Junction_11271_Junction_11517 J003 5_Junction_11310_Junction_11312 J001	rrn-3.1	WBGene00004622	F31C3.9	I_+_15065200_15065704_15065793_15065971_15066015_15066060_15066401_15066422_15066789_15066821_15066826_15067342 5_Junction_11270_Junction_11271 J002 5_Junction_11002_Junction_11007 J002 3_Junction_11002_Junction_11237_Junction_11270_Junction_11310_Junction_11484 J001 3_Junction_10406_Junction_11080_Junction_11271_Junction_11517 J003 5_Junction_11310_Junction_11312 J001																	0.162827605033804%																						0.139359728362969%
rrn-3.1 I_+_15065200_15065704_15065793_15065971_15066015_15066060_15066401_15066422_15066789_15066821_15066826_15067342 5_Junction_11270_Junction_11271 J002 5_Junction_11002_Junction_11007 J002 3_Junction_11002_Junction_11237_Junction_11270_Junction_11310_Junction_11484 J001 3_Junction_10406_Junction_11080_Junction_11271_Junction_11517 J003 5_Junction_11310_Junction_11312 J002	rrn-3.1	WBGene00004622	F31C3.9	I_+_15065200_15065704_15065793_15065971_15066015_15066060_15066401_15066422_15066789_15066821_15066826_15067342 5_Junction_11270_Junction_11271 J002 5_Junction_11002_Junction_11007 J002 3_Junction_11002_Junction_11237_Junction_11270_Junction_11310_Junction_11484 J001 3_Junction_10406_Junction_11080_Junction_11271_Junction_11517 J003 5_Junction_11310_Junction_11312 J002																	0.143764546788036%																						0.0883813007604808%
rrn-3.1 I_+_15065200_15065704_15065793_15065971_15066015_15066060_15066401_15066422_15066789_15066821_15066826_15067342 5_Junction_11270_Junction_11271 J002 5_Junction_11002_Junction_11007 J002 3_Junction_11002_Junction_11237_Junction_11270_Junction_11310_Junction_11484 J001 3_Junction_10406_Junction_11080_Junction_11271_Junction_11517 J004 5_Junction_11310_Junction_11312 J001	rrn-3.1	WBGene00004622	F31C3.9	I_+_15065200_15065704_15065793_15065971_15066015_15066060_15066401_15066422_15066789_15066821_15066826_15067342 5_Junction_11270_Junction_11271 J002 5_Junction_11002_Junction_11007 J002 3_Junction_11002_Junction_11237_Junction_11270_Junction_11310_Junction_11484 J001 3_Junction_10406_Junction_11080_Junction_11271_Junction_11517 J004 5_Junction_11310_Junction_11312 J001																	0.242398864703434%																						0.349074232357113%
rrn-3.1 I_+_15065200_15065704_15065793_15065971_15066015_15066060_15066401_15066422_15066789_15066821_15066826_15067342 5_Junction_11270_Junction_11271 J002 5_Junction_11002_Junction_11007 J002 3_Junction_11002_Junction_11237_Junction_11270_Junction_11310_Junction_11484 J001 3_Junction_10406_Junction_11080_Junction_11271_Junction_11517 J004 5_Junction_11310_Junction_11312 J002	rrn-3.1	WBGene00004622	F31C3.9	I_+_15065200_15065704_15065793_15065971_15066015_15066060_15066401_15066422_15066789_15066821_15066826_15067342 5_Junction_11270_Junction_11271 J002 5_Junction_11002_Junction_11007 J002 3_Junction_11002_Junction_11237_Junction_11270_Junction_11310_Junction_11484 J001 3_Junction_10406_Junction_11080_Junction_11271_Junction_11517 J004 5_Junction_11310_Junction_11312 J002																	0.161059040434586%																						0.249986120727212%
rrn-3.1 I_+_15065200_15065704_15065793_15065971_15066015_15066060_15066401_15066422_15066789_15066821_15066826_15067342 5_Junction_11270_Junction_11271 J002 5_Junction_11002_Junction_11007 J002 3_Junction_11002_Junction_11237_Junction_11270_Junction_11310_Junction_11484 J002 3_Junction_10406_Junction_11080_Junction_11271_Junction_11517 J001 5_Junction_11310_Junction_11312 J001	rrn-3.1	WBGene00004622	F31C3.9	I_+_15065200_15065704_15065793_15065971_15066015_15066060_15066401_15066422_15066789_15066821_15066826_15067342 5_Junction_11270_Junction_11271 J002 5_Junction_11002_Junction_11007 J002 3_Junction_11002_Junction_11237_Junction_11270_Junction_11310_Junction_11484 J002 3_Junction_10406_Junction_11080_Junction_11271_Junction_11517 J001 5_Junction_11310_Junction_11312 J001																	0.0818166744285669%																						0.0566551881678564%
rrn-3.1 I_+_15065200_15065704_15065793_15065971_15066015_15066060_15066401_15066422_15066789_15066821_15066826_15067342 5_Junction_11270_Junction_11271 J002 5_Junction_11002_Junction_11007 J002 3_Junction_11002_Junction_11237_Junction_11270_Junction_11310_Junction_11484 J002 3_Junction_10406_Junction_11080_Junction_11271_Junction_11517 J001 5_Junction_11310_Junction_11312 J002	rrn-3.1	WBGene00004622	F31C3.9	I_+_15065200_15065704_15065793_15065971_15066015_15066060_15066401_15066422_15066789_15066821_15066826_15067342 5_Junction_11270_Junction_11271 J002 5_Junction_11002_Junction_11007 J002 3_Junction_11002_Junction_11237_Junction_11270_Junction_11310_Junction_11484 J002 3_Junction_10406_Junction_11080_Junction_11271_Junction_11517 J001 5_Junction_11310_Junction_11312 J002																	0.0601564289943065%																						0.0368934106566936%
rrn-3.1 I_+_15065200_15065704_15065793_15065971_15066015_15066060_15066401_15066422_15066789_15066821_15066826_15067342 5_Junction_11270_Junction_11271 J002 5_Junction_11002_Junction_11007 J002 3_Junction_11002_Junction_11237_Junction_11270_Junction_11310_Junction_11484 J002 3_Junction_10406_Junction_11080_Junction_11271_Junction_11517 J002 5_Junction_11310_Junction_11312 J001	rrn-3.1	WBGene00004622	F31C3.9	I_+_15065200_15065704_15065793_15065971_15066015_15066060_15066401_15066422_15066789_15066821_15066826_15067342 5_Junction_11270_Junction_11271 J002 5_Junction_11002_Junction_11007 J002 3_Junction_11002_Junction_11237_Junction_11270_Junction_11310_Junction_11484 J002 3_Junction_10406_Junction_11080_Junction_11271_Junction_11517 J002 5_Junction_11310_Junction_11312 J001																	0.0299771535620742%																						0.0345048816842614%
rrn-3.1 I_+_15065200_15065704_15065793_15065971_15066015_15066060_15066401_15066422_15066789_15066821_15066826_15067342 5_Junction_11270_Junction_11271 J002 5_Junction_11002_Junction_11007 J002 3_Junction_11002_Junction_11237_Junction_11270_Junction_11310_Junction_11484 J002 3_Junction_10406_Junction_11080_Junction_11271_Junction_11517 J002 5_Junction_11310_Junction_11312 J002	rrn-3.1	WBGene00004622	F31C3.9	I_+_15065200_15065704_15065793_15065971_15066015_15066060_15066401_15066422_15066789_15066821_15066826_15067342 5_Junction_11270_Junction_11271 J002 5_Junction_11002_Junction_11007 J002 3_Junction_11002_Junction_11237_Junction_11270_Junction_11310_Junction_11484 J002 3_Junction_10406_Junction_11080_Junction_11271_Junction_11517 J002 5_Junction_11310_Junction_11312 J002																	0.0291501967598125%																						0.0205941470360636%
rrn-3.1 I_+_15065200_15065704_15065793_15065971_15066015_15066060_15066401_15066422_15066789_15066821_15066826_15067342 5_Junction_11270_Junction_11271 J002 5_Junction_11002_Junction_11007 J002 3_Junction_11002_Junction_11237_Junction_11270_Junction_11310_Junction_11484 J002 3_Junction_10406_Junction_11080_Junction_11271_Junction_11517 J003 5_Junction_11310_Junction_11312 J001	rrn-3.1	WBGene00004622	F31C3.9	I_+_15065200_15065704_15065793_15065971_15066015_15066060_15066401_15066422_15066789_15066821_15066826_15067342 5_Junction_11270_Junction_11271 J002 5_Junction_11002_Junction_11007 J002 3_Junction_11002_Junction_11237_Junction_11270_Junction_11310_Junction_11484 J002 3_Junction_10406_Junction_11080_Junction_11271_Junction_11517 J003 5_Junction_11310_Junction_11312 J001																	0.0429545274394091%																						0.036542550650537%
rrn-3.1 I_+_15065200_15065704_15065793_15065971_15066015_15066060_15066401_15066422_15066789_15066821_15066826_15067342 5_Junction_11270_Junction_11271 J002 5_Junction_11002_Junction_11007 J002 3_Junction_11002_Junction_11237_Junction_11270_Junction_11310_Junction_11484 J002 3_Junction_10406_Junction_11080_Junction_11271_Junction_11517 J003 5_Junction_11310_Junction_11312 J002	rrn-3.1	WBGene00004622	F31C3.9	I_+_15065200_15065704_15065793_15065971_15066015_15066060_15066401_15066422_15066789_15066821_15066826_15067342 5_Junction_11270_Junction_11271 J002 5_Junction_11002_Junction_11007 J002 3_Junction_11002_Junction_11237_Junction_11270_Junction_11310_Junction_11484 J002 3_Junction_10406_Junction_11080_Junction_11271_Junction_11517 J003 5_Junction_11310_Junction_11312 J002																	0.0351174123917542%																						0.022057431601213%
rrn-3.1 I_+_15065200_15065704_15065793_15065971_15066015_15066060_15066401_15066422_15066789_15066821_15066826_15067342 5_Junction_11270_Junction_11271 J002 5_Junction_11002_Junction_11007 J002 3_Junction_11002_Junction_11237_Junction_11270_Junction_11310_Junction_11484 J002 3_Junction_10406_Junction_11080_Junction_11271_Junction_11517 J004 5_Junction_11310_Junction_11312 J001	rrn-3.1	WBGene00004622	F31C3.9	I_+_15065200_15065704_15065793_15065971_15066015_15066060_15066401_15066422_15066789_15066821_15066826_15067342 5_Junction_11270_Junction_11271 J002 5_Junction_11002_Junction_11007 J002 3_Junction_11002_Junction_11237_Junction_11270_Junction_11310_Junction_11484 J002 3_Junction_10406_Junction_11080_Junction_11271_Junction_11517 J004 5_Junction_11310_Junction_11312 J001																	0.0654861747470781%																						0.0706028974406952%
rrn-3.1 I_+_15065200_15065704_15065793_15065971_15066015_15066060_15066401_15066422_15066789_15066821_15066826_15067342 5_Junction_11270_Junction_11271 J002 5_Junction_11002_Junction_11007 J002 3_Junction_11002_Junction_11237_Junction_11270_Junction_11310_Junction_11484 J002 3_Junction_10406_Junction_11080_Junction_11271_Junction_11517 J004 5_Junction_11310_Junction_11312 J002	rrn-3.1	WBGene00004622	F31C3.9	I_+_15065200_15065704_15065793_15065971_15066015_15066060_15066401_15066422_15066789_15066821_15066826_15067342 5_Junction_11270_Junction_11271 J002 5_Junction_11002_Junction_11007 J002 3_Junction_11002_Junction_11237_Junction_11270_Junction_11310_Junction_11484 J002 3_Junction_10406_Junction_11080_Junction_11271_Junction_11517 J004 5_Junction_11310_Junction_11312 J002																	0.0405322590750552%																						0.0439010700126798%
rrn-3.1 I_+_15065200_15065704_15065793_15065971_15066015_15066060_15066401_15066422_15066789_15066821_15066826_15067342 5_Junction_11270_Junction_11271 J002 5_Junction_11002_Junction_11007 J002 3_Junction_11002_Junction_11237_Junction_11270_Junction_11310_Junction_11484 J003 3_Junction_10406_Junction_11080_Junction_11271_Junction_11517 J001 5_Junction_11310_Junction_11312 J001	rrn-3.1	WBGene00004622	F31C3.9	I_+_15065200_15065704_15065793_15065971_15066015_15066060_15066401_15066422_15066789_15066821_15066826_15067342 5_Junction_11270_Junction_11271 J002 5_Junction_11002_Junction_11007 J002 3_Junction_11002_Junction_11237_Junction_11270_Junction_11310_Junction_11484 J003 3_Junction_10406_Junction_11080_Junction_11271_Junction_11517 J001 5_Junction_11310_Junction_11312 J001																	0.0394681837119266%																						0.0280326735701827%
rrn-3.1 I_+_15065200_15065704_15065793_15065971_15066015_15066060_15066401_15066422_15066789_15066821_15066826_15067342 5_Junction_11270_Junction_11271 J002 5_Junction_11002_Junction_11007 J002 3_Junction_11002_Junction_11237_Junction_11270_Junction_11310_Junction_11484 J003 3_Junction_10406_Junction_11080_Junction_11271_Junction_11517 J001 5_Junction_11310_Junction_11312 J002	rrn-3.1	WBGene00004622	F31C3.9	I_+_15065200_15065704_15065793_15065971_15066015_15066060_15066401_15066422_15066789_15066821_15066826_15067342 5_Junction_11270_Junction_11271 J002 5_Junction_11002_Junction_11007 J002 3_Junction_11002_Junction_11237_Junction_11270_Junction_11310_Junction_11484 J003 3_Junction_10406_Junction_11080_Junction_11271_Junction_11517 J001 5_Junction_11310_Junction_11312 J002																	0.0292461962590467%																						0.0176939888357173%
rrn-3.1 I_+_15065200_15065704_15065793_15065971_15066015_15066060_15066401_15066422_15066789_15066821_15066826_15067342 5_Junction_11270_Junction_11271 J002 5_Junction_11002_Junction_11007 J002 3_Junction_11002_Junction_11237_Junction_11270_Junction_11310_Junction_11484 J003 3_Junction_10406_Junction_11080_Junction_11271_Junction_11517 J002 5_Junction_11310_Junction_11312 J001	rrn-3.1	WBGene00004622	F31C3.9	I_+_15065200_15065704_15065793_15065971_15066015_15066060_15066401_15066422_15066789_15066821_15066826_15067342 5_Junction_11270_Junction_11271 J002 5_Junction_11002_Junction_11007 J002 3_Junction_11002_Junction_11237_Junction_11270_Junction_11310_Junction_11484 J003 3_Junction_10406_Junction_11080_Junction_11271_Junction_11517 J002 5_Junction_11310_Junction_11312 J001																	0.014525191254534%																						0.0166052773424581%
rrn-3.1 I_+_15065200_15065704_15065793_15065971_15066015_15066060_15066401_15066422_15066789_15066821_15066826_15067342 5_Junction_11270_Junction_11271 J002 5_Junction_11002_Junction_11007 J002 3_Junction_11002_Junction_11237_Junction_11270_Junction_11310_Junction_11484 J003 3_Junction_10406_Junction_11080_Junction_11271_Junction_11517 J002 5_Junction_11310_Junction_11312 J002	rrn-3.1	WBGene00004622	F31C3.9	I_+_15065200_15065704_15065793_15065971_15066015_15066060_15066401_15066422_15066789_15066821_15066826_15067342 5_Junction_11270_Junction_11271 J002 5_Junction_11002_Junction_11007 J002 3_Junction_11002_Junction_11237_Junction_11270_Junction_11310_Junction_11484 J003 3_Junction_10406_Junction_11080_Junction_11271_Junction_11517 J002 5_Junction_11310_Junction_11312 J002																	0.0142629791022527%																						0.00969700064825444%
rrn-3.1 I_+_15065200_15065704_15065793_15065971_15066015_15066060_15066401_15066422_15066789_15066821_15066826_15067342 5_Junction_11270_Junction_11271 J002 5_Junction_11002_Junction_11007 J002 3_Junction_11002_Junction_11237_Junction_11270_Junction_11310_Junction_11484 J003 3_Junction_10406_Junction_11080_Junction_11271_Junction_11517 J003 5_Junction_11310_Junction_11312 J001	rrn-3.1	WBGene00004622	F31C3.9	I_+_15065200_15065704_15065793_15065971_15066015_15066060_15066401_15066422_15066789_15066821_15066826_15067342 5_Junction_11270_Junction_11271 J002 5_Junction_11002_Junction_11007 J002 3_Junction_11002_Junction_11237_Junction_11270_Junction_11310_Junction_11484 J003 3_Junction_10406_Junction_11080_Junction_11271_Junction_11517 J003 5_Junction_11310_Junction_11312 J001																	0.020684612937916%																						0.0174556477168915%
rrn-3.1 I_+_15065200_15065704_15065793_15065971_15066015_15066060_15066401_15066422_15066789_15066821_15066826_15067342 5_Junction_11270_Junction_11271 J002 5_Junction_11002_Junction_11007 J002 3_Junction_11002_Junction_11237_Junction_11270_Junction_11310_Junction_11484 J003 3_Junction_10406_Junction_11080_Junction_11271_Junction_11517 J003 5_Junction_11310_Junction_11312 J002	rrn-3.1	WBGene00004622	F31C3.9	I_+_15065200_15065704_15065793_15065971_15066015_15066060_15066401_15066422_15066789_15066821_15066826_15067342 5_Junction_11270_Junction_11271 J002 5_Junction_11002_Junction_11007 J002 3_Junction_11002_Junction_11237_Junction_11270_Junction_11310_Junction_11484 J003 3_Junction_10406_Junction_11080_Junction_11271_Junction_11517 J003 5_Junction_11310_Junction_11312 J002																	0.0170616648917074%																						0.0103017841980835%
rrn-3.1 I_+_15065200_15065704_15065793_15065971_15066015_15066060_15066401_15066422_15066789_15066821_15066826_15067342 5_Junction_11270_Junction_11271 J002 5_Junction_11002_Junction_11007 J002 3_Junction_11002_Junction_11237_Junction_11270_Junction_11310_Junction_11484 J003 3_Junction_10406_Junction_11080_Junction_11271_Junction_11517 J004 5_Junction_11310_Junction_11312 J001	rrn-3.1	WBGene00004622	F31C3.9	I_+_15065200_15065704_15065793_15065971_15066015_15066060_15066401_15066422_15066789_15066821_15066826_15067342 5_Junction_11270_Junction_11271 J002 5_Junction_11002_Junction_11007 J002 3_Junction_11002_Junction_11237_Junction_11270_Junction_11310_Junction_11484 J003 3_Junction_10406_Junction_11080_Junction_11271_Junction_11517 J004 5_Junction_11310_Junction_11312 J001																	0.0316243213312501%																						0.0352042639571303%
rrn-3.1 I_+_15065200_15065704_15065793_15065971_15066015_15066060_15066401_15066422_15066789_15066821_15066826_15067342 5_Junction_11270_Junction_11271 J002 5_Junction_11002_Junction_11007 J002 3_Junction_11002_Junction_11237_Junction_11270_Junction_11310_Junction_11484 J003 3_Junction_10406_Junction_11080_Junction_11271_Junction_11517 J004 5_Junction_11310_Junction_11312 J002	rrn-3.1	WBGene00004622	F31C3.9	I_+_15065200_15065704_15065793_15065971_15066015_15066060_15066401_15066422_15066789_15066821_15066826_15067342 5_Junction_11270_Junction_11271 J002 5_Junction_11002_Junction_11007 J002 3_Junction_11002_Junction_11237_Junction_11270_Junction_11310_Junction_11484 J003 3_Junction_10406_Junction_11080_Junction_11271_Junction_11517 J004 5_Junction_11310_Junction_11312 J002																	0.0196929102250232%																						0.0210055423562822%
rrn-3.1 I_+_15065200_15065704_15065793_15065971_15066015_15066060_15066401_15066422_15066789_15066821_15066826_15067342 5_Junction_11270_Junction_11271 J002 5_Junction_11002_Junction_11007 J002 3_Junction_11002_Junction_11237_Junction_11270_Junction_11310_Junction_11484 J004 3_Junction_10406_Junction_11080_Junction_11271_Junction_11517 J001 5_Junction_11310_Junction_11312 J001	rrn-3.1	WBGene00004622	F31C3.9	I_+_15065200_15065704_15065793_15065971_15066015_15066060_15066401_15066422_15066789_15066821_15066826_15067342 5_Junction_11270_Junction_11271 J002 5_Junction_11002_Junction_11007 J002 3_Junction_11002_Junction_11237_Junction_11270_Junction_11310_Junction_11484 J004 3_Junction_10406_Junction_11080_Junction_11271_Junction_11517 J001 5_Junction_11310_Junction_11312 J001																	0.0268236993994735%																						0.0178986047390099%
rrn-3.1 I_+_15065200_15065704_15065793_15065971_15066015_15066060_15066401_15066422_15066789_15066821_15066826_15067342 5_Junction_11270_Junction_11271 J002 5_Junction_11002_Junction_11007 J002 3_Junction_11002_Junction_11237_Junction_11270_Junction_11310_Junction_11484 J004 3_Junction_10406_Junction_11080_Junction_11271_Junction_11517 J001 5_Junction_11310_Junction_11312 J002	rrn-3.1	WBGene00004622	F31C3.9	I_+_15065200_15065704_15065793_15065971_15066015_15066060_15066401_15066422_15066789_15066821_15066826_15067342 5_Junction_11270_Junction_11271 J002 5_Junction_11002_Junction_11007 J002 3_Junction_11002_Junction_11237_Junction_11270_Junction_11310_Junction_11484 J004 3_Junction_10406_Junction_11080_Junction_11271_Junction_11517 J001 5_Junction_11310_Junction_11312 J002																	0.0223897418735598%																						0.0119904537986651%
rrn-3.1 I_+_15065200_15065704_15065793_15065971_15066015_15066060_15066401_15066422_15066789_15066821_15066826_15067342 5_Junction_11270_Junction_11271 J002 5_Junction_11002_Junction_11007 J002 3_Junction_11002_Junction_11237_Junction_11270_Junction_11310_Junction_11484 J004 3_Junction_10406_Junction_11080_Junction_11271_Junction_11517 J002 5_Junction_11310_Junction_11312 J001	rrn-3.1	WBGene00004622	F31C3.9	I_+_15065200_15065704_15065793_15065971_15066015_15066060_15066401_15066422_15066789_15066821_15066826_15067342 5_Junction_11270_Junction_11271 J002 5_Junction_11002_Junction_11007 J002 3_Junction_11002_Junction_11237_Junction_11270_Junction_11310_Junction_11484 J004 3_Junction_10406_Junction_11080_Junction_11271_Junction_11517 J002 5_Junction_11310_Junction_11312 J001																	0.0112796157285974%																						0.00913825307758104%
rrn-3.1 I_+_15065200_15065704_15065793_15065971_15066015_15066060_15066401_15066422_15066789_15066821_15066826_15067342 5_Junction_11270_Junction_11271 J002 5_Junction_11002_Junction_11007 J002 3_Junction_11002_Junction_11237_Junction_11270_Junction_11310_Junction_11484 J004 3_Junction_10406_Junction_11080_Junction_11271_Junction_11517 J002 5_Junction_11310_Junction_11312 J002	rrn-3.1	WBGene00004622	F31C3.9	I_+_15065200_15065704_15065793_15065971_15066015_15066060_15066401_15066422_15066789_15066821_15066826_15067342 5_Junction_11270_Junction_11271 J002 5_Junction_11002_Junction_11007 J002 3_Junction_11002_Junction_11237_Junction_11270_Junction_11310_Junction_11484 J004 3_Junction_10406_Junction_11080_Junction_11271_Junction_11517 J002 5_Junction_11310_Junction_11312 J002																	0.0118255825073693%																						0.00566732765678147%
rrn-3.1 I_+_15065200_15065704_15065793_15065971_15066015_15066060_15066401_15066422_15066789_15066821_15066826_15067342 5_Junction_11270_Junction_11271 J002 5_Junction_11002_Junction_11007 J002 3_Junction_11002_Junction_11237_Junction_11270_Junction_11310_Junction_11484 J004 3_Junction_10406_Junction_11080_Junction_11271_Junction_11517 J003 5_Junction_11310_Junction_11312 J001	rrn-3.1	WBGene00004622	F31C3.9	I_+_15065200_15065704_15065793_15065971_15066015_15066060_15066401_15066422_15066789_15066821_15066826_15067342 5_Junction_11270_Junction_11271 J002 5_Junction_11002_Junction_11007 J002 3_Junction_11002_Junction_11237_Junction_11270_Junction_11310_Junction_11484 J004 3_Junction_10406_Junction_11080_Junction_11271_Junction_11517 J003 5_Junction_11310_Junction_11312 J001																	0.0147426522466843%																						0.00969623036557339%
rrn-3.1 I_+_15065200_15065704_15065793_15065971_15066015_15066060_15066401_15066422_15066789_15066821_15066826_15067342 5_Junction_11270_Junction_11271 J002 5_Junction_11002_Junction_11007 J002 3_Junction_11002_Junction_11237_Junction_11270_Junction_11310_Junction_11484 J004 3_Junction_10406_Junction_11080_Junction_11271_Junction_11517 J003 5_Junction_11310_Junction_11312 J002	rrn-3.1	WBGene00004622	F31C3.9	I_+_15065200_15065704_15065793_15065971_15066015_15066060_15066401_15066422_15066789_15066821_15066826_15067342 5_Junction_11270_Junction_11271 J002 5_Junction_11002_Junction_11007 J002 3_Junction_11002_Junction_11237_Junction_11270_Junction_11310_Junction_11484 J004 3_Junction_10406_Junction_11080_Junction_11271_Junction_11517 J003 5_Junction_11310_Junction_11312 J002																	0.013450397474969%																						0.00607880306200161%
rrn-3.1 I_+_15065200_15065704_15065793_15065971_15066015_15066060_15066401_15066422_15066789_15066821_15066826_15067342 5_Junction_11270_Junction_11271 J002 5_Junction_11002_Junction_11007 J002 3_Junction_11002_Junction_11237_Junction_11270_Junction_11310_Junction_11484 J004 3_Junction_10406_Junction_11080_Junction_11271_Junction_11517 J004 5_Junction_11310_Junction_11312 J001	rrn-3.1	WBGene00004622	F31C3.9	I_+_15065200_15065704_15065793_15065971_15066015_15066060_15066401_15066422_15066789_15066821_15066826_15067342 5_Junction_11270_Junction_11271 J002 5_Junction_11002_Junction_11007 J002 3_Junction_11002_Junction_11237_Junction_11270_Junction_11310_Junction_11484 J004 3_Junction_10406_Junction_11080_Junction_11271_Junction_11517 J004 5_Junction_11310_Junction_11312 J001																	0.0200071493356339%																						0.0211700039907856%
rrn-3.1 I_+_15065200_15065704_15065793_15065971_15066015_15066060_15066401_15066422_15066789_15066821_15066826_15067342 5_Junction_11270_Junction_11271 J002 5_Junction_11002_Junction_11007 J002 3_Junction_11002_Junction_11237_Junction_11270_Junction_11310_Junction_11484 J004 3_Junction_10406_Junction_11080_Junction_11271_Junction_11517 J004 5_Junction_11310_Junction_11312 J002	rrn-3.1	WBGene00004622	F31C3.9	I_+_15065200_15065704_15065793_15065971_15066015_15066060_15066401_15066422_15066789_15066821_15066826_15067342 5_Junction_11270_Junction_11271 J002 5_Junction_11002_Junction_11007 J002 3_Junction_11002_Junction_11237_Junction_11270_Junction_11310_Junction_11484 J004 3_Junction_10406_Junction_11080_Junction_11271_Junction_11517 J004 5_Junction_11310_Junction_11312 J002																	0.0141980163300794%																						0.0141028574346019%
rrn-3.1 I_+_15065200_15065704_15065793_15065971_15066015_15066060_15066401_15066422_15066789_15066821_15066826_15067342 5_Junction_11270_Junction_11271 J002 5_Junction_11002_Junction_11007 J002 3_Junction_11002_Junction_11237_Junction_11270_Junction_11310_Junction_11484 J005 3_Junction_10406_Junction_11080_Junction_11271_Junction_11517 J001 5_Junction_11310_Junction_11312 J001	rrn-3.1	WBGene00004622	F31C3.9	I_+_15065200_15065704_15065793_15065971_15066015_15066060_15066401_15066422_15066789_15066821_15066826_15067342 5_Junction_11270_Junction_11271 J002 5_Junction_11002_Junction_11007 J002 3_Junction_11002_Junction_11237_Junction_11270_Junction_11310_Junction_11484 J005 3_Junction_10406_Junction_11080_Junction_11271_Junction_11517 J001 5_Junction_11310_Junction_11312 J001																	0.259236451888114%																						0.231259890501782%
rrn-3.1 I_+_15065200_15065704_15065793_15065971_15066015_15066060_15066401_15066422_15066789_15066821_15066826_15067342 5_Junction_11270_Junction_11271 J002 5_Junction_11002_Junction_11007 J002 3_Junction_11002_Junction_11237_Junction_11270_Junction_11310_Junction_11484 J005 3_Junction_10406_Junction_11080_Junction_11271_Junction_11517 J001 5_Junction_11310_Junction_11312 J002	rrn-3.1	WBGene00004622	F31C3.9	I_+_15065200_15065704_15065793_15065971_15066015_15066060_15066401_15066422_15066789_15066821_15066826_15067342 5_Junction_11270_Junction_11271 J002 5_Junction_11002_Junction_11007 J002 3_Junction_11002_Junction_11237_Junction_11270_Junction_11310_Junction_11484 J005 3_Junction_10406_Junction_11080_Junction_11271_Junction_11517 J001 5_Junction_11310_Junction_11312 J002																	0.185440506704559%																						0.160278554683843%
rrn-3.1 I_+_15065200_15065704_15065793_15065971_15066015_15066060_15066401_15066422_15066789_15066821_15066826_15067342 5_Junction_11270_Junction_11271 J002 5_Junction_11002_Junction_11007 J002 3_Junction_11002_Junction_11237_Junction_11270_Junction_11310_Junction_11484 J005 3_Junction_10406_Junction_11080_Junction_11271_Junction_11517 J002 5_Junction_11310_Junction_11312 J001	rrn-3.1	WBGene00004622	F31C3.9	I_+_15065200_15065704_15065793_15065971_15066015_15066060_15066401_15066422_15066789_15066821_15066826_15067342 5_Junction_11270_Junction_11271 J002 5_Junction_11002_Junction_11007 J002 3_Junction_11002_Junction_11237_Junction_11270_Junction_11310_Junction_11484 J005 3_Junction_10406_Junction_11080_Junction_11271_Junction_11517 J002 5_Junction_11310_Junction_11312 J001																	0.0895673654696162%																						0.140859410961126%
rrn-3.1 I_+_15065200_15065704_15065793_15065971_15066015_15066060_15066401_15066422_15066789_15066821_15066826_15067342 5_Junction_11270_Junction_11271 J002 5_Junction_11002_Junction_11007 J002 3_Junction_11002_Junction_11237_Junction_11270_Junction_11310_Junction_11484 J005 3_Junction_10406_Junction_11080_Junction_11271_Junction_11517 J002 5_Junction_11310_Junction_11312 J002	rrn-3.1	WBGene00004622	F31C3.9	I_+_15065200_15065704_15065793_15065971_15066015_15066060_15066401_15066422_15066789_15066821_15066826_15067342 5_Junction_11270_Junction_11271 J002 5_Junction_11002_Junction_11007 J002 3_Junction_11002_Junction_11237_Junction_11270_Junction_11310_Junction_11484 J005 3_Junction_10406_Junction_11080_Junction_11271_Junction_11517 J002 5_Junction_11310_Junction_11312 J002																	0.0883228180000705%																						0.084886856274999%
rrn-3.1 I_+_15065200_15065704_15065793_15065971_15066015_15066060_15066401_15066422_15066789_15066821_15066826_15067342 5_Junction_11270_Junction_11271 J002 5_Junction_11002_Junction_11007 J002 3_Junction_11002_Junction_11237_Junction_11270_Junction_11310_Junction_11484 J005 3_Junction_10406_Junction_11080_Junction_11271_Junction_11517 J003 5_Junction_11310_Junction_11312 J001	rrn-3.1	WBGene00004622	F31C3.9	I_+_15065200_15065704_15065793_15065971_15066015_15066060_15066401_15066422_15066789_15066821_15066826_15067342 5_Junction_11270_Junction_11271 J002 5_Junction_11002_Junction_11007 J002 3_Junction_11002_Junction_11237_Junction_11270_Junction_11310_Junction_11484 J005 3_Junction_10406_Junction_11080_Junction_11271_Junction_11517 J003 5_Junction_11310_Junction_11312 J001																	0.130744648649643%																						0.144831566642079%
rrn-3.1 I_+_15065200_15065704_15065793_15065971_15066015_15066060_15066401_15066422_15066789_15066821_15066826_15067342 5_Junction_11270_Junction_11271 J002 5_Junction_11002_Junction_11007 J002 3_Junction_11002_Junction_11237_Junction_11270_Junction_11310_Junction_11484 J005 3_Junction_10406_Junction_11080_Junction_11271_Junction_11517 J003 5_Junction_11310_Junction_11312 J002	rrn-3.1	WBGene00004622	F31C3.9	I_+_15065200_15065704_15065793_15065971_15066015_15066060_15066401_15066422_15066789_15066821_15066826_15067342 5_Junction_11270_Junction_11271 J002 5_Junction_11002_Junction_11007 J002 3_Junction_11002_Junction_11237_Junction_11270_Junction_11310_Junction_11484 J005 3_Junction_10406_Junction_11080_Junction_11271_Junction_11517 J003 5_Junction_11310_Junction_11312 J002																	0.10559737597941%																						0.0883346902051711%
rrn-3.1 I_+_15065200_15065704_15065793_15065971_15066015_15066060_15066401_15066422_15066789_15066821_15066826_15067342 5_Junction_11270_Junction_11271 J002 5_Junction_11002_Junction_11007 J002 3_Junction_11002_Junction_11237_Junction_11270_Junction_11310_Junction_11484 J005 3_Junction_10406_Junction_11080_Junction_11271_Junction_11517 J004 5_Junction_11310_Junction_11312 J001	rrn-3.1	WBGene00004622	F31C3.9	I_+_15065200_15065704_15065793_15065971_15066015_15066060_15066401_15066422_15066789_15066821_15066826_15067342 5_Junction_11270_Junction_11271 J002 5_Junction_11002_Junction_11007 J002 3_Junction_11002_Junction_11237_Junction_11270_Junction_11310_Junction_11484 J005 3_Junction_10406_Junction_11080_Junction_11271_Junction_11517 J004 5_Junction_11310_Junction_11312 J001																	0.217293177662011%																						0.385140335658951%
rrn-3.1 I_+_15065200_15065704_15065793_15065971_15066015_15066060_15066401_15066422_15066789_15066821_15066826_15067342 5_Junction_11270_Junction_11271 J002 5_Junction_11002_Junction_11007 J002 3_Junction_11002_Junction_11237_Junction_11270_Junction_11310_Junction_11484 J005 3_Junction_10406_Junction_11080_Junction_11271_Junction_11517 J004 5_Junction_11310_Junction_11312 J002	rrn-3.1	WBGene00004622	F31C3.9	I_+_15065200_15065704_15065793_15065971_15066015_15066060_15066401_15066422_15066789_15066821_15066826_15067342 5_Junction_11270_Junction_11271 J002 5_Junction_11002_Junction_11007 J002 3_Junction_11002_Junction_11237_Junction_11270_Junction_11310_Junction_11484 J005 3_Junction_10406_Junction_11080_Junction_11271_Junction_11517 J004 5_Junction_11310_Junction_11312 J002																	0.129432873089182%																						0.26380410132205%
rrn-3.1 I_+_15065200_15065704_15065793_15065971_15066015_15066060_15066401_15066422_15066789_15066821_15066826_15067342 5_Junction_11300_Junction_11301 J001 5_Junction_11031_Junction_11035 J001 3_Junction_11031_Junction_11264_Junction_11300_Junction_11341_Junction_11501 J001 3_Junction_10448_Junction_11098_Junction_11301_Junction_11535 J001 5_Junction_11341_Junction_11343 J001	rrn-3.1	WBGene00004622	F31C3.9	I_+_15065200_15065704_15065793_15065971_15066015_15066060_15066401_15066422_15066789_15066821_15066826_15067342 5_Junction_11300_Junction_11301 J001 5_Junction_11031_Junction_11035 J001 3_Junction_11031_Junction_11264_Junction_11300_Junction_11341_Junction_11501 J001 3_Junction_10448_Junction_11098_Junction_11301_Junction_11535 J001 5_Junction_11341_Junction_11343 J001		8.41062764990755%																																					4.31926171314489%
rrn-3.1 I_+_15065200_15065704_15065793_15065971_15066015_15066060_15066401_15066422_15066789_15066821_15066826_15067342 5_Junction_11300_Junction_11301 J001 5_Junction_11031_Junction_11035 J001 3_Junction_11031_Junction_11264_Junction_11300_Junction_11341_Junction_11501 J001 3_Junction_10448_Junction_11098_Junction_11301_Junction_11535 J001 5_Junction_11341_Junction_11343 J002	rrn-3.1	WBGene00004622	F31C3.9	I_+_15065200_15065704_15065793_15065971_15066015_15066060_15066401_15066422_15066789_15066821_15066826_15067342 5_Junction_11300_Junction_11301 J001 5_Junction_11031_Junction_11035 J001 3_Junction_11031_Junction_11264_Junction_11300_Junction_11341_Junction_11501 J001 3_Junction_10448_Junction_11098_Junction_11301_Junction_11535 J001 5_Junction_11341_Junction_11343 J002		1.42812604326845%																																					2.97413346023886%
rrn-3.1 I_+_15065200_15065704_15065793_15065971_15066015_15066060_15066401_15066422_15066789_15066821_15066826_15067342 5_Junction_11300_Junction_11301 J001 5_Junction_11031_Junction_11035 J001 3_Junction_11031_Junction_11264_Junction_11300_Junction_11341_Junction_11501 J001 3_Junction_10448_Junction_11098_Junction_11301_Junction_11535 J002 5_Junction_11341_Junction_11343 J001	rrn-3.1	WBGene00004622	F31C3.9	I_+_15065200_15065704_15065793_15065971_15066015_15066060_15066401_15066422_15066789_15066821_15066826_15067342 5_Junction_11300_Junction_11301 J001 5_Junction_11031_Junction_11035 J001 3_Junction_11031_Junction_11264_Junction_11300_Junction_11341_Junction_11501 J001 3_Junction_10448_Junction_11098_Junction_11301_Junction_11535 J002 5_Junction_11341_Junction_11343 J001		4.55746427766726%																																					1.99585928509686%
rrn-3.1 I_+_15065200_15065704_15065793_15065971_15066015_15066060_15066401_15066422_15066789_15066821_15066826_15067342 5_Junction_11300_Junction_11301 J001 5_Junction_11031_Junction_11035 J001 3_Junction_11031_Junction_11264_Junction_11300_Junction_11341_Junction_11501 J001 3_Junction_10448_Junction_11098_Junction_11301_Junction_11535 J002 5_Junction_11341_Junction_11343 J002	rrn-3.1	WBGene00004622	F31C3.9	I_+_15065200_15065704_15065793_15065971_15066015_15066060_15066401_15066422_15066789_15066821_15066826_15067342 5_Junction_11300_Junction_11301 J001 5_Junction_11031_Junction_11035 J001 3_Junction_11031_Junction_11264_Junction_11300_Junction_11341_Junction_11501 J001 3_Junction_10448_Junction_11098_Junction_11301_Junction_11535 J002 5_Junction_11341_Junction_11343 J002		1.29408146682074%																																					1.29893024598662%
rrn-3.1 I_+_15065200_15065704_15065793_15065971_15066015_15066060_15066401_15066422_15066789_15066821_15066826_15067342 5_Junction_11300_Junction_11301 J001 5_Junction_11031_Junction_11035 J001 3_Junction_11031_Junction_11264_Junction_11300_Junction_11341_Junction_11501 J001 3_Junction_10448_Junction_11098_Junction_11301_Junction_11535 J003 5_Junction_11341_Junction_11343 J001	rrn-3.1	WBGene00004622	F31C3.9	I_+_15065200_15065704_15065793_15065971_15066015_15066060_15066401_15066422_15066789_15066821_15066826_15067342 5_Junction_11300_Junction_11301 J001 5_Junction_11031_Junction_11035 J001 3_Junction_11031_Junction_11264_Junction_11300_Junction_11341_Junction_11501 J001 3_Junction_10448_Junction_11098_Junction_11301_Junction_11535 J003 5_Junction_11341_Junction_11343 J001		2.57358211991736%																																					2.15640642920848%
rrn-3.1 I_+_15065200_15065704_15065793_15065971_15066015_15066060_15066401_15066422_15066789_15066821_15066826_15067342 5_Junction_11300_Junction_11301 J001 5_Junction_11031_Junction_11035 J001 3_Junction_11031_Junction_11264_Junction_11300_Junction_11341_Junction_11501 J001 3_Junction_10448_Junction_11098_Junction_11301_Junction_11535 J003 5_Junction_11341_Junction_11343 J002	rrn-3.1	WBGene00004622	F31C3.9	I_+_15065200_15065704_15065793_15065971_15066015_15066060_15066401_15066422_15066789_15066821_15066826_15067342 5_Junction_11300_Junction_11301 J001 5_Junction_11031_Junction_11035 J001 3_Junction_11031_Junction_11264_Junction_11300_Junction_11341_Junction_11501 J001 3_Junction_10448_Junction_11098_Junction_11301_Junction_11535 J003 5_Junction_11341_Junction_11343 J002		0.297207381120643%																																					1.41663656706497%
rrn-3.1 I_+_15065200_15065704_15065793_15065971_15066015_15066060_15066401_15066422_15066789_15066821_15066826_15067342 5_Junction_11300_Junction_11301 J001 5_Junction_11031_Junction_11035 J001 3_Junction_11031_Junction_11264_Junction_11300_Junction_11341_Junction_11501 J001 3_Junction_10448_Junction_11098_Junction_11301_Junction_11535 J004 5_Junction_11341_Junction_11343 J001	rrn-3.1	WBGene00004622	F31C3.9	I_+_15065200_15065704_15065793_15065971_15066015_15066060_15066401_15066422_15066789_15066821_15066826_15067342 5_Junction_11300_Junction_11301 J001 5_Junction_11031_Junction_11035 J001 3_Junction_11031_Junction_11264_Junction_11300_Junction_11341_Junction_11501 J001 3_Junction_10448_Junction_11098_Junction_11301_Junction_11535 J004 5_Junction_11341_Junction_11343 J001		5.28906816274983%																																					4.48049662713288%
rrn-3.1 I_+_15065200_15065704_15065793_15065971_15066015_15066060_15066401_15066422_15066789_15066821_15066826_15067342 5_Junction_11300_Junction_11301 J001 5_Junction_11031_Junction_11035 J001 3_Junction_11031_Junction_11264_Junction_11300_Junction_11341_Junction_11501 J001 3_Junction_10448_Junction_11098_Junction_11301_Junction_11535 J004 5_Junction_11341_Junction_11343 J002	rrn-3.1	WBGene00004622	F31C3.9	I_+_15065200_15065704_15065793_15065971_15066015_15066060_15066401_15066422_15066789_15066821_15066826_15067342 5_Junction_11300_Junction_11301 J001 5_Junction_11031_Junction_11035 J001 3_Junction_11031_Junction_11264_Junction_11300_Junction_11341_Junction_11501 J001 3_Junction_10448_Junction_11098_Junction_11301_Junction_11535 J004 5_Junction_11341_Junction_11343 J002		1.15396035854817%																																					3.16327655087645%
rrn-3.1 I_+_15065200_15065704_15065793_15065971_15066015_15066060_15066401_15066422_15066789_15066821_15066826_15067342 5_Junction_11300_Junction_11301 J001 5_Junction_11031_Junction_11035 J001 3_Junction_11031_Junction_11264_Junction_11300_Junction_11341_Junction_11501 J002 3_Junction_10448_Junction_11098_Junction_11301_Junction_11535 J001 5_Junction_11341_Junction_11343 J001	rrn-3.1	WBGene00004622	F31C3.9	I_+_15065200_15065704_15065793_15065971_15066015_15066060_15066401_15066422_15066789_15066821_15066826_15067342 5_Junction_11300_Junction_11301 J001 5_Junction_11031_Junction_11035 J001 3_Junction_11031_Junction_11264_Junction_11300_Junction_11341_Junction_11501 J002 3_Junction_10448_Junction_11098_Junction_11301_Junction_11535 J001 5_Junction_11341_Junction_11343 J001		2.65544229655011%																																					1.34110619413735%
rrn-3.1 I_+_15065200_15065704_15065793_15065971_15066015_15066060_15066401_15066422_15066789_15066821_15066826_15067342 5_Junction_11300_Junction_11301 J001 5_Junction_11031_Junction_11035 J001 3_Junction_11031_Junction_11264_Junction_11300_Junction_11341_Junction_11501 J002 3_Junction_10448_Junction_11098_Junction_11301_Junction_11535 J001 5_Junction_11341_Junction_11343 J002	rrn-3.1	WBGene00004622	F31C3.9	I_+_15065200_15065704_15065793_15065971_15066015_15066060_15066401_15066422_15066789_15066821_15066826_15067342 5_Junction_11300_Junction_11301 J001 5_Junction_11031_Junction_11035 J001 3_Junction_11031_Junction_11264_Junction_11300_Junction_11341_Junction_11501 J002 3_Junction_10448_Junction_11098_Junction_11301_Junction_11535 J001 5_Junction_11341_Junction_11343 J002		0.511683473267886%																																					0.884020555212198%
rrn-3.1 I_+_15065200_15065704_15065793_15065971_15066015_15066060_15066401_15066422_15066789_15066821_15066826_15067342 5_Junction_11300_Junction_11301 J001 5_Junction_11031_Junction_11035 J001 3_Junction_11031_Junction_11264_Junction_11300_Junction_11341_Junction_11501 J002 3_Junction_10448_Junction_11098_Junction_11301_Junction_11535 J002 5_Junction_11341_Junction_11343 J001	rrn-3.1	WBGene00004622	F31C3.9	I_+_15065200_15065704_15065793_15065971_15066015_15066060_15066401_15066422_15066789_15066821_15066826_15067342 5_Junction_11300_Junction_11301 J001 5_Junction_11031_Junction_11035 J001 3_Junction_11031_Junction_11264_Junction_11300_Junction_11341_Junction_11501 J002 3_Junction_10448_Junction_11098_Junction_11301_Junction_11535 J002 5_Junction_11341_Junction_11343 J001		1.13821726678188%																																					0.641107280602011%
rrn-3.1 I_+_15065200_15065704_15065793_15065971_15066015_15066060_15066401_15066422_15066789_15066821_15066826_15067342 5_Junction_11300_Junction_11301 J001 5_Junction_11031_Junction_11035 J001 3_Junction_11031_Junction_11264_Junction_11300_Junction_11341_Junction_11501 J002 3_Junction_10448_Junction_11098_Junction_11301_Junction_11535 J002 5_Junction_11341_Junction_11343 J002	rrn-3.1	WBGene00004622	F31C3.9	I_+_15065200_15065704_15065793_15065971_15066015_15066060_15066401_15066422_15066789_15066821_15066826_15067342 5_Junction_11300_Junction_11301 J001 5_Junction_11031_Junction_11035 J001 3_Junction_11031_Junction_11264_Junction_11300_Junction_11341_Junction_11501 J002 3_Junction_10448_Junction_11098_Junction_11301_Junction_11535 J002 5_Junction_11341_Junction_11343 J002		0.386963735932123%																																					0.410773718068314%
rrn-3.1 I_+_15065200_15065704_15065793_15065971_15066015_15066060_15066401_15066422_15066789_15066821_15066826_15067342 5_Junction_11300_Junction_11301 J001 5_Junction_11031_Junction_11035 J001 3_Junction_11031_Junction_11264_Junction_11300_Junction_11341_Junction_11501 J002 3_Junction_10448_Junction_11098_Junction_11301_Junction_11535 J003 5_Junction_11341_Junction_11343 J001	rrn-3.1	WBGene00004622	F31C3.9	I_+_15065200_15065704_15065793_15065971_15066015_15066060_15066401_15066422_15066789_15066821_15066826_15067342 5_Junction_11300_Junction_11301 J001 5_Junction_11031_Junction_11035 J001 3_Junction_11031_Junction_11264_Junction_11300_Junction_11341_Junction_11501 J002 3_Junction_10448_Junction_11098_Junction_11301_Junction_11535 J003 5_Junction_11341_Junction_11343 J001		0.740658825641233%																																					0.708377589927107%
rrn-3.1 I_+_15065200_15065704_15065793_15065971_15066015_15066060_15066401_15066422_15066789_15066821_15066826_15067342 5_Junction_11300_Junction_11301 J001 5_Junction_11031_Junction_11035 J001 3_Junction_11031_Junction_11264_Junction_11300_Junction_11341_Junction_11501 J002 3_Junction_10448_Junction_11098_Junction_11301_Junction_11535 J003 5_Junction_11341_Junction_11343 J002	rrn-3.1	WBGene00004622	F31C3.9	I_+_15065200_15065704_15065793_15065971_15066015_15066060_15066401_15066422_15066789_15066821_15066826_15067342 5_Junction_11300_Junction_11301 J001 5_Junction_11031_Junction_11035 J001 3_Junction_11031_Junction_11264_Junction_11300_Junction_11341_Junction_11501 J002 3_Junction_10448_Junction_11098_Junction_11301_Junction_11535 J003 5_Junction_11341_Junction_11343 J002		0.105842738092767%																																					0.457489135374643%
rrn-3.1 I_+_15065200_15065704_15065793_15065971_15066015_15066060_15066401_15066422_15066789_15066821_15066826_15067342 5_Junction_11300_Junction_11301 J001 5_Junction_11031_Junction_11035 J001 3_Junction_11031_Junction_11264_Junction_11300_Junction_11341_Junction_11501 J002 3_Junction_10448_Junction_11098_Junction_11301_Junction_11535 J004 5_Junction_11341_Junction_11343 J001	rrn-3.1	WBGene00004622	F31C3.9	I_+_15065200_15065704_15065793_15065971_15066015_15066060_15066401_15066422_15066789_15066821_15066826_15067342 5_Junction_11300_Junction_11301 J001 5_Junction_11031_Junction_11035 J001 3_Junction_11031_Junction_11264_Junction_11300_Junction_11341_Junction_11501 J002 3_Junction_10448_Junction_11098_Junction_11301_Junction_11535 J004 5_Junction_11341_Junction_11343 J001		1.41984407556278%																																					1.04254628502688%
rrn-3.1 I_+_15065200_15065704_15065793_15065971_15066015_15066060_15066401_15066422_15066789_15066821_15066826_15067342 5_Junction_11300_Junction_11301 J001 5_Junction_11031_Junction_11035 J001 3_Junction_11031_Junction_11264_Junction_11300_Junction_11341_Junction_11501 J002 3_Junction_10448_Junction_11098_Junction_11301_Junction_11535 J004 5_Junction_11341_Junction_11343 J002	rrn-3.1	WBGene00004622	F31C3.9	I_+_15065200_15065704_15065793_15065971_15066015_15066060_15066401_15066422_15066789_15066821_15066826_15067342 5_Junction_11300_Junction_11301 J001 5_Junction_11031_Junction_11035 J001 3_Junction_11031_Junction_11264_Junction_11300_Junction_11341_Junction_11501 J002 3_Junction_10448_Junction_11098_Junction_11301_Junction_11535 J004 5_Junction_11341_Junction_11343 J002		0.356877968171223%																																					0.664577068901495%
rrn-3.1 I_+_15065200_15065704_15065793_15065971_15066015_15066060_15066401_15066422_15066789_15066821_15066826_15067342 5_Junction_11300_Junction_11301 J001 5_Junction_11031_Junction_11035 J001 3_Junction_11031_Junction_11264_Junction_11300_Junction_11341_Junction_11501 J003 3_Junction_10448_Junction_11098_Junction_11301_Junction_11535 J001 5_Junction_11341_Junction_11343 J001	rrn-3.1	WBGene00004622	F31C3.9	I_+_15065200_15065704_15065793_15065971_15066015_15066060_15066401_15066422_15066789_15066821_15066826_15067342 5_Junction_11300_Junction_11301 J001 5_Junction_11031_Junction_11035 J001 3_Junction_11031_Junction_11264_Junction_11300_Junction_11341_Junction_11501 J003 3_Junction_10448_Junction_11098_Junction_11301_Junction_11535 J001 5_Junction_11341_Junction_11343 J001		0.847549635675784%																																					0.665462486455268%
rrn-3.1 I_+_15065200_15065704_15065793_15065971_15066015_15066060_15066401_15066422_15066789_15066821_15066826_15067342 5_Junction_11300_Junction_11301 J001 5_Junction_11031_Junction_11035 J001 3_Junction_11031_Junction_11264_Junction_11300_Junction_11341_Junction_11501 J003 3_Junction_10448_Junction_11098_Junction_11301_Junction_11535 J001 5_Junction_11341_Junction_11343 J002	rrn-3.1	WBGene00004622	F31C3.9	I_+_15065200_15065704_15065793_15065971_15066015_15066060_15066401_15066422_15066789_15066821_15066826_15067342 5_Junction_11300_Junction_11301 J001 5_Junction_11031_Junction_11035 J001 3_Junction_11031_Junction_11264_Junction_11300_Junction_11341_Junction_11501 J003 3_Junction_10448_Junction_11098_Junction_11301_Junction_11535 J001 5_Junction_11341_Junction_11343 J002		0.137476258824216%																																					0.429613086125632%
rrn-3.1 I_+_15065200_15065704_15065793_15065971_15066015_15066060_15066401_15066422_15066789_15066821_15066826_15067342 5_Junction_11300_Junction_11301 J001 5_Junction_11031_Junction_11035 J001 3_Junction_11031_Junction_11264_Junction_11300_Junction_11341_Junction_11501 J003 3_Junction_10448_Junction_11098_Junction_11301_Junction_11535 J002 5_Junction_11341_Junction_11343 J001	rrn-3.1	WBGene00004622	F31C3.9	I_+_15065200_15065704_15065793_15065971_15066015_15066060_15066401_15066422_15066789_15066821_15066826_15067342 5_Junction_11300_Junction_11301 J001 5_Junction_11031_Junction_11035 J001 3_Junction_11031_Junction_11264_Junction_11300_Junction_11341_Junction_11501 J003 3_Junction_10448_Junction_11098_Junction_11301_Junction_11535 J002 5_Junction_11341_Junction_11343 J001		0.386296650623192%																																					0.301197413619043%
rrn-3.1 I_+_15065200_15065704_15065793_15065971_15066015_15066060_15066401_15066422_15066789_15066821_15066826_15067342 5_Junction_11300_Junction_11301 J001 5_Junction_11031_Junction_11035 J001 3_Junction_11031_Junction_11264_Junction_11300_Junction_11341_Junction_11501 J003 3_Junction_10448_Junction_11098_Junction_11301_Junction_11535 J002 5_Junction_11341_Junction_11343 J002	rrn-3.1	WBGene00004622	F31C3.9	I_+_15065200_15065704_15065793_15065971_15066015_15066060_15066401_15066422_15066789_15066821_15066826_15067342 5_Junction_11300_Junction_11301 J001 5_Junction_11031_Junction_11035 J001 3_Junction_11031_Junction_11264_Junction_11300_Junction_11341_Junction_11501 J003 3_Junction_10448_Junction_11098_Junction_11301_Junction_11535 J002 5_Junction_11341_Junction_11343 J002		0.111305466116808%																																					0.189868458471669%
rrn-3.1 I_+_15065200_15065704_15065793_15065971_15066015_15066060_15066401_15066422_15066789_15066821_15066826_15067342 5_Junction_11300_Junction_11301 J001 5_Junction_11031_Junction_11035 J001 3_Junction_11031_Junction_11264_Junction_11300_Junction_11341_Junction_11501 J003 3_Junction_10448_Junction_11098_Junction_11301_Junction_11535 J003 5_Junction_11341_Junction_11343 J001	rrn-3.1	WBGene00004622	F31C3.9	I_+_15065200_15065704_15065793_15065971_15066015_15066060_15066401_15066422_15066789_15066821_15066826_15067342 5_Junction_11300_Junction_11301 J001 5_Junction_11031_Junction_11035 J001 3_Junction_11031_Junction_11264_Junction_11300_Junction_11341_Junction_11501 J003 3_Junction_10448_Junction_11098_Junction_11301_Junction_11535 J003 5_Junction_11341_Junction_11343 J001		0.231388796734332%																																					0.329614608195531%
rrn-3.1 I_+_15065200_15065704_15065793_15065971_15066015_15066060_15066401_15066422_15066789_15066821_15066826_15067342 5_Junction_11300_Junction_11301 J001 5_Junction_11031_Junction_11035 J001 3_Junction_11031_Junction_11264_Junction_11300_Junction_11341_Junction_11501 J003 3_Junction_10448_Junction_11098_Junction_11301_Junction_11535 J003 5_Junction_11341_Junction_11343 J002	rrn-3.1	WBGene00004622	F31C3.9	I_+_15065200_15065704_15065793_15065971_15066015_15066060_15066401_15066422_15066789_15066821_15066826_15067342 5_Junction_11300_Junction_11301 J001 5_Junction_11031_Junction_11035 J001 3_Junction_11031_Junction_11264_Junction_11300_Junction_11341_Junction_11501 J003 3_Junction_10448_Junction_11098_Junction_11301_Junction_11535 J003 5_Junction_11341_Junction_11343 J002		0.024088308205668%																																					0.209539857969444%
rrn-3.1 I_+_15065200_15065704_15065793_15065971_15066015_15066060_15066401_15066422_15066789_15066821_15066826_15067342 5_Junction_11300_Junction_11301 J001 5_Junction_11031_Junction_11035 J001 3_Junction_11031_Junction_11264_Junction_11300_Junction_11341_Junction_11501 J003 3_Junction_10448_Junction_11098_Junction_11301_Junction_11535 J004 5_Junction_11341_Junction_11343 J001	rrn-3.1	WBGene00004622	F31C3.9	I_+_15065200_15065704_15065793_15065971_15066015_15066060_15066401_15066422_15066789_15066821_15066826_15067342 5_Junction_11300_Junction_11301 J001 5_Junction_11031_Junction_11035 J001 3_Junction_11031_Junction_11264_Junction_11300_Junction_11341_Junction_11501 J003 3_Junction_10448_Junction_11098_Junction_11301_Junction_11535 J004 5_Junction_11341_Junction_11343 J001		0.483391329966692%																																					0.54355368351682%
rrn-3.1 I_+_15065200_15065704_15065793_15065971_15066015_15066060_15066401_15066422_15066789_15066821_15066826_15067342 5_Junction_11300_Junction_11301 J001 5_Junction_11031_Junction_11035 J001 3_Junction_11031_Junction_11264_Junction_11300_Junction_11341_Junction_11501 J003 3_Junction_10448_Junction_11098_Junction_11301_Junction_11535 J004 5_Junction_11341_Junction_11343 J002	rrn-3.1	WBGene00004622	F31C3.9	I_+_15065200_15065704_15065793_15065971_15066015_15066060_15066401_15066422_15066789_15066821_15066826_15067342 5_Junction_11300_Junction_11301 J001 5_Junction_11031_Junction_11035 J001 3_Junction_11031_Junction_11264_Junction_11300_Junction_11341_Junction_11501 J003 3_Junction_10448_Junction_11098_Junction_11301_Junction_11535 J004 5_Junction_11341_Junction_11343 J002		0.100831353853308%																																					0.335557834271592%
rrn-3.1 I_+_15065200_15065704_15065793_15065971_15066015_15066060_15066401_15066422_15066789_15066821_15066826_15067342 5_Junction_11300_Junction_11301 J001 5_Junction_11031_Junction_11035 J001 3_Junction_11031_Junction_11264_Junction_11300_Junction_11341_Junction_11501 J004 3_Junction_10448_Junction_11098_Junction_11301_Junction_11535 J001 5_Junction_11341_Junction_11343 J001	rrn-3.1	WBGene00004622	F31C3.9	I_+_15065200_15065704_15065793_15065971_15066015_15066060_15066401_15066422_15066789_15066821_15066826_15067342 5_Junction_11300_Junction_11301 J001 5_Junction_11031_Junction_11035 J001 3_Junction_11031_Junction_11264_Junction_11300_Junction_11341_Junction_11501 J004 3_Junction_10448_Junction_11098_Junction_11301_Junction_11535 J001 5_Junction_11341_Junction_11343 J001		0.786925405981694%																																					0.433931483436635%
rrn-3.1 I_+_15065200_15065704_15065793_15065971_15066015_15066060_15066401_15066422_15066789_15066821_15066826_15067342 5_Junction_11300_Junction_11301 J001 5_Junction_11031_Junction_11035 J001 3_Junction_11031_Junction_11264_Junction_11300_Junction_11341_Junction_11501 J004 3_Junction_10448_Junction_11098_Junction_11301_Junction_11535 J001 5_Junction_11341_Junction_11343 J002	rrn-3.1	WBGene00004622	F31C3.9	I_+_15065200_15065704_15065793_15065971_15066015_15066060_15066401_15066422_15066789_15066821_15066826_15067342 5_Junction_11300_Junction_11301 J001 5_Junction_11031_Junction_11035 J001 3_Junction_11031_Junction_11264_Junction_11300_Junction_11341_Junction_11501 J004 3_Junction_10448_Junction_11098_Junction_11301_Junction_11535 J001 5_Junction_11341_Junction_11343 J002		0.173761919083306%																																					0.28589639622604%
rrn-3.1 I_+_15065200_15065704_15065793_15065971_15066015_15066060_15066401_15066422_15066789_15066821_15066826_15067342 5_Junction_11300_Junction_11301 J001 5_Junction_11031_Junction_11035 J001 3_Junction_11031_Junction_11264_Junction_11300_Junction_11341_Junction_11501 J004 3_Junction_10448_Junction_11098_Junction_11301_Junction_11535 J002 5_Junction_11341_Junction_11343 J001	rrn-3.1	WBGene00004622	F31C3.9	I_+_15065200_15065704_15065793_15065971_15066015_15066060_15066401_15066422_15066789_15066821_15066826_15067342 5_Junction_11300_Junction_11301 J001 5_Junction_11031_Junction_11035 J001 3_Junction_11031_Junction_11264_Junction_11300_Junction_11341_Junction_11501 J004 3_Junction_10448_Junction_11098_Junction_11301_Junction_11535 J002 5_Junction_11341_Junction_11343 J001		0.317324693204102%																																					0.180596798385451%
rrn-3.1 I_+_15065200_15065704_15065793_15065971_15066015_15066060_15066401_15066422_15066789_15066821_15066826_15067342 5_Junction_11300_Junction_11301 J001 5_Junction_11031_Junction_11035 J001 3_Junction_11031_Junction_11264_Junction_11300_Junction_11341_Junction_11501 J004 3_Junction_10448_Junction_11098_Junction_11301_Junction_11535 J002 5_Junction_11341_Junction_11343 J002	rrn-3.1	WBGene00004622	F31C3.9	I_+_15065200_15065704_15065793_15065971_15066015_15066060_15066401_15066422_15066789_15066821_15066826_15067342 5_Junction_11300_Junction_11301 J001 5_Junction_11031_Junction_11035 J001 3_Junction_11031_Junction_11264_Junction_11300_Junction_11341_Junction_11501 J004 3_Junction_10448_Junction_11098_Junction_11301_Junction_11535 J002 5_Junction_11341_Junction_11343 J002		0.136204654100898%																																					0.117157453948911%
rrn-3.1 I_+_15065200_15065704_15065793_15065971_15066015_15066060_15066401_15066422_15066789_15066821_15066826_15067342 5_Junction_11300_Junction_11301 J001 5_Junction_11031_Junction_11035 J001 3_Junction_11031_Junction_11264_Junction_11300_Junction_11341_Junction_11501 J004 3_Junction_10448_Junction_11098_Junction_11301_Junction_11535 J003 5_Junction_11341_Junction_11343 J001	rrn-3.1	WBGene00004622	F31C3.9	I_+_15065200_15065704_15065793_15065971_15066015_15066060_15066401_15066422_15066789_15066821_15066826_15067342 5_Junction_11300_Junction_11301 J001 5_Junction_11031_Junction_11035 J001 3_Junction_11031_Junction_11264_Junction_11300_Junction_11341_Junction_11501 J004 3_Junction_10448_Junction_11098_Junction_11301_Junction_11535 J003 5_Junction_11341_Junction_11343 J001		0.204333086158877%																																					0.198387608964303%
rrn-3.1 I_+_15065200_15065704_15065793_15065971_15066015_15066060_15066401_15066422_15066789_15066821_15066826_15067342 5_Junction_11300_Junction_11301 J001 5_Junction_11031_Junction_11035 J001 3_Junction_11031_Junction_11264_Junction_11300_Junction_11341_Junction_11501 J004 3_Junction_10448_Junction_11098_Junction_11301_Junction_11535 J003 5_Junction_11341_Junction_11343 J002	rrn-3.1	WBGene00004622	F31C3.9	I_+_15065200_15065704_15065793_15065971_15066015_15066060_15066401_15066422_15066789_15066821_15066826_15067342 5_Junction_11300_Junction_11301 J001 5_Junction_11031_Junction_11035 J001 3_Junction_11031_Junction_11264_Junction_11300_Junction_11341_Junction_11501 J004 3_Junction_10448_Junction_11098_Junction_11301_Junction_11535 J003 5_Junction_11341_Junction_11343 J002		0.035845059476123%																																					0.129627162613272%
rrn-3.1 I_+_15065200_15065704_15065793_15065971_15066015_15066060_15066401_15066422_15066789_15066821_15066826_15067342 5_Junction_11300_Junction_11301 J001 5_Junction_11031_Junction_11035 J001 3_Junction_11031_Junction_11264_Junction_11300_Junction_11341_Junction_11501 J004 3_Junction_10448_Junction_11098_Junction_11301_Junction_11535 J004 5_Junction_11341_Junction_11343 J001	rrn-3.1	WBGene00004622	F31C3.9	I_+_15065200_15065704_15065793_15065971_15066015_15066060_15066401_15066422_15066789_15066821_15066826_15067342 5_Junction_11300_Junction_11301 J001 5_Junction_11031_Junction_11035 J001 3_Junction_11031_Junction_11264_Junction_11300_Junction_11341_Junction_11501 J004 3_Junction_10448_Junction_11098_Junction_11301_Junction_11535 J004 5_Junction_11341_Junction_11343 J001		0.401276396605327%																																					0.350834804436561%
rrn-3.1 I_+_15065200_15065704_15065793_15065971_15066015_15066060_15066401_15066422_15066789_15066821_15066826_15067342 5_Junction_11300_Junction_11301 J001 5_Junction_11031_Junction_11035 J001 3_Junction_11031_Junction_11264_Junction_11300_Junction_11341_Junction_11501 J004 3_Junction_10448_Junction_11098_Junction_11301_Junction_11535 J004 5_Junction_11341_Junction_11343 J002	rrn-3.1	WBGene00004622	F31C3.9	I_+_15065200_15065704_15065793_15065971_15066015_15066060_15066401_15066422_15066789_15066821_15066826_15067342 5_Junction_11300_Junction_11301 J001 5_Junction_11031_Junction_11035 J001 3_Junction_11031_Junction_11264_Junction_11300_Junction_11341_Junction_11501 J004 3_Junction_10448_Junction_11098_Junction_11301_Junction_11535 J004 5_Junction_11341_Junction_11343 J002		0.124715135389673%																																					0.230428576113827%
rrn-3.1 I_+_15065200_15065704_15065793_15065971_15066015_15066060_15066401_15066422_15066789_15066821_15066826_15067342 5_Junction_11300_Junction_11301 J001 5_Junction_11031_Junction_11035 J001 3_Junction_11031_Junction_11264_Junction_11300_Junction_11341_Junction_11501 J005 3_Junction_10448_Junction_11098_Junction_11301_Junction_11535 J001 5_Junction_11341_Junction_11343 J001	rrn-3.1	WBGene00004622	F31C3.9	I_+_15065200_15065704_15065793_15065971_15066015_15066060_15066401_15066422_15066789_15066821_15066826_15067342 5_Junction_11300_Junction_11301 J001 5_Junction_11031_Junction_11035 J001 3_Junction_11031_Junction_11264_Junction_11300_Junction_11341_Junction_11501 J005 3_Junction_10448_Junction_11098_Junction_11301_Junction_11535 J001 5_Junction_11341_Junction_11343 J001		8.1194938292096%																																					4.13259801040355%
rrn-3.1 I_+_15065200_15065704_15065793_15065971_15066015_15066060_15066401_15066422_15066789_15066821_15066826_15067342 5_Junction_11300_Junction_11301 J001 5_Junction_11031_Junction_11035 J001 3_Junction_11031_Junction_11264_Junction_11300_Junction_11341_Junction_11501 J005 3_Junction_10448_Junction_11098_Junction_11301_Junction_11535 J001 5_Junction_11341_Junction_11343 J002	rrn-3.1	WBGene00004622	F31C3.9	I_+_15065200_15065704_15065793_15065971_15066015_15066060_15066401_15066422_15066789_15066821_15066826_15067342 5_Junction_11300_Junction_11301 J001 5_Junction_11031_Junction_11035 J001 3_Junction_11031_Junction_11264_Junction_11300_Junction_11341_Junction_11501 J005 3_Junction_10448_Junction_11098_Junction_11301_Junction_11535 J001 5_Junction_11341_Junction_11343 J002		1.8791870879214%																																					2.76819338010708%
rrn-3.1 I_+_15065200_15065704_15065793_15065971_15066015_15066060_15066401_15066422_15066789_15066821_15066826_15067342 5_Junction_11300_Junction_11301 J001 5_Junction_11031_Junction_11035 J001 3_Junction_11031_Junction_11264_Junction_11300_Junction_11341_Junction_11501 J005 3_Junction_10448_Junction_11098_Junction_11301_Junction_11535 J002 5_Junction_11341_Junction_11343 J001	rrn-3.1	WBGene00004622	F31C3.9	I_+_15065200_15065704_15065793_15065971_15066015_15066060_15066401_15066422_15066789_15066821_15066826_15067342 5_Junction_11300_Junction_11301 J001 5_Junction_11031_Junction_11035 J001 3_Junction_11031_Junction_11264_Junction_11300_Junction_11341_Junction_11501 J005 3_Junction_10448_Junction_11098_Junction_11301_Junction_11535 J002 5_Junction_11341_Junction_11343 J001		3.99401994669381%																																					1.8373541295731%
rrn-3.1 I_+_15065200_15065704_15065793_15065971_15066015_15066060_15066401_15066422_15066789_15066821_15066826_15067342 5_Junction_11300_Junction_11301 J001 5_Junction_11031_Junction_11035 J001 3_Junction_11031_Junction_11264_Junction_11300_Junction_11341_Junction_11501 J005 3_Junction_10448_Junction_11098_Junction_11301_Junction_11535 J002 5_Junction_11341_Junction_11343 J002	rrn-3.1	WBGene00004622	F31C3.9	I_+_15065200_15065704_15065793_15065971_15066015_15066060_15066401_15066422_15066789_15066821_15066826_15067342 5_Junction_11300_Junction_11301 J001 5_Junction_11031_Junction_11035 J001 3_Junction_11031_Junction_11264_Junction_11300_Junction_11341_Junction_11501 J005 3_Junction_10448_Junction_11098_Junction_11301_Junction_11535 J002 5_Junction_11341_Junction_11343 J002		1.38000325674919%																																					1.15289459301302%
rrn-3.1 I_+_15065200_15065704_15065793_15065971_15066015_15066060_15066401_15066422_15066789_15066821_15066826_15067342 5_Junction_11300_Junction_11301 J001 5_Junction_11031_Junction_11035 J001 3_Junction_11031_Junction_11264_Junction_11300_Junction_11341_Junction_11501 J005 3_Junction_10448_Junction_11098_Junction_11301_Junction_11535 J003 5_Junction_11341_Junction_11343 J001	rrn-3.1	WBGene00004622	F31C3.9	I_+_15065200_15065704_15065793_15065971_15066015_15066060_15066401_15066422_15066789_15066821_15066826_15067342 5_Junction_11300_Junction_11301 J001 5_Junction_11031_Junction_11035 J001 3_Junction_11031_Junction_11264_Junction_11300_Junction_11341_Junction_11501 J005 3_Junction_10448_Junction_11098_Junction_11301_Junction_11535 J003 5_Junction_11341_Junction_11343 J001		2.16596227663233%																																					1.93370813907388%
rrn-3.1 I_+_15065200_15065704_15065793_15065971_15066015_15066060_15066401_15066422_15066789_15066821_15066826_15067342 5_Junction_11300_Junction_11301 J001 5_Junction_11031_Junction_11035 J001 3_Junction_11031_Junction_11264_Junction_11300_Junction_11341_Junction_11501 J005 3_Junction_10448_Junction_11098_Junction_11301_Junction_11535 J003 5_Junction_11341_Junction_11343 J002	rrn-3.1	WBGene00004622	F31C3.9	I_+_15065200_15065704_15065793_15065971_15066015_15066060_15066401_15066422_15066789_15066821_15066826_15067342 5_Junction_11300_Junction_11301 J001 5_Junction_11031_Junction_11035 J001 3_Junction_11031_Junction_11264_Junction_11300_Junction_11341_Junction_11501 J005 3_Junction_10448_Junction_11098_Junction_11301_Junction_11535 J003 5_Junction_11341_Junction_11343 J002		0.340884476135671%																																					1.22615674162337%
rrn-3.1 I_+_15065200_15065704_15065793_15065971_15066015_15066060_15066401_15066422_15066789_15066821_15066826_15067342 5_Junction_11300_Junction_11301 J001 5_Junction_11031_Junction_11035 J001 3_Junction_11031_Junction_11264_Junction_11300_Junction_11341_Junction_11501 J005 3_Junction_10448_Junction_11098_Junction_11301_Junction_11535 J004 5_Junction_11341_Junction_11343 J001	rrn-3.1	WBGene00004622	F31C3.9	I_+_15065200_15065704_15065793_15065971_15066015_15066060_15066401_15066422_15066789_15066821_15066826_15067342 5_Junction_11300_Junction_11301 J001 5_Junction_11031_Junction_11035 J001 3_Junction_11031_Junction_11264_Junction_11300_Junction_11341_Junction_11501 J005 3_Junction_10448_Junction_11098_Junction_11301_Junction_11535 J004 5_Junction_11341_Junction_11343 J001		4.64995909166125%																																					4.89716699841341%
rrn-3.1 I_+_15065200_15065704_15065793_15065971_15066015_15066060_15066401_15066422_15066789_15066821_15066826_15067342 5_Junction_11300_Junction_11301 J001 5_Junction_11031_Junction_11035 J001 3_Junction_11031_Junction_11264_Junction_11300_Junction_11341_Junction_11501 J005 3_Junction_10448_Junction_11098_Junction_11301_Junction_11535 J004 5_Junction_11341_Junction_11343 J002	rrn-3.1	WBGene00004622	F31C3.9	I_+_15065200_15065704_15065793_15065971_15066015_15066060_15066401_15066422_15066789_15066821_15066826_15067342 5_Junction_11300_Junction_11301 J001 5_Junction_11031_Junction_11035 J001 3_Junction_11031_Junction_11264_Junction_11300_Junction_11341_Junction_11501 J005 3_Junction_10448_Junction_11098_Junction_11301_Junction_11535 J004 5_Junction_11341_Junction_11343 J002		1.27528889499675%																																					3.32606866404259%
rrn-3.1 I_+_15065200_15065704_15065793_15065971_15066015_15066060_15066401_15066422_15066789_15066821_15066826_15067342 5_Junction_11300_Junction_11301 J001 5_Junction_11031_Junction_11035 J002 3_Junction_11031_Junction_11264_Junction_11300_Junction_11341_Junction_11501 J001 3_Junction_10448_Junction_11098_Junction_11301_Junction_11535 J001 5_Junction_11341_Junction_11343 J001	rrn-3.1	WBGene00004622	F31C3.9	I_+_15065200_15065704_15065793_15065971_15066015_15066060_15066401_15066422_15066789_15066821_15066826_15067342 5_Junction_11300_Junction_11301 J001 5_Junction_11031_Junction_11035 J002 3_Junction_11031_Junction_11264_Junction_11300_Junction_11341_Junction_11501 J001 3_Junction_10448_Junction_11098_Junction_11301_Junction_11535 J001 5_Junction_11341_Junction_11343 J001		0.455591484608451%																																					0.368708722191174%
rrn-3.1 I_+_15065200_15065704_15065793_15065971_15066015_15066060_15066401_15066422_15066789_15066821_15066826_15067342 5_Junction_11300_Junction_11301 J001 5_Junction_11031_Junction_11035 J002 3_Junction_11031_Junction_11264_Junction_11300_Junction_11341_Junction_11501 J001 3_Junction_10448_Junction_11098_Junction_11301_Junction_11535 J001 5_Junction_11341_Junction_11343 J002	rrn-3.1	WBGene00004622	F31C3.9	I_+_15065200_15065704_15065793_15065971_15066015_15066060_15066401_15066422_15066789_15066821_15066826_15067342 5_Junction_11300_Junction_11301 J001 5_Junction_11031_Junction_11035 J002 3_Junction_11031_Junction_11264_Junction_11300_Junction_11341_Junction_11501 J001 3_Junction_10448_Junction_11098_Junction_11301_Junction_11535 J001 5_Junction_11341_Junction_11343 J002		0.165402066175549%																																					0.238886001925076%
rrn-3.1 I_+_15065200_15065704_15065793_15065971_15066015_15066060_15066401_15066422_15066789_15066821_15066826_15067342 5_Junction_11300_Junction_11301 J001 5_Junction_11031_Junction_11035 J002 3_Junction_11031_Junction_11264_Junction_11300_Junction_11341_Junction_11501 J001 3_Junction_10448_Junction_11098_Junction_11301_Junction_11535 J002 5_Junction_11341_Junction_11343 J001	rrn-3.1	WBGene00004622	F31C3.9	I_+_15065200_15065704_15065793_15065971_15066015_15066060_15066401_15066422_15066789_15066821_15066826_15067342 5_Junction_11300_Junction_11301 J001 5_Junction_11031_Junction_11035 J002 3_Junction_11031_Junction_11264_Junction_11300_Junction_11341_Junction_11501 J001 3_Junction_10448_Junction_11098_Junction_11301_Junction_11535 J002 5_Junction_11341_Junction_11343 J001		0.40235511764074%																																					0.210923385765564%
rrn-3.1 I_+_15065200_15065704_15065793_15065971_15066015_15066060_15066401_15066422_15066789_15066821_15066826_15067342 5_Junction_11300_Junction_11301 J001 5_Junction_11031_Junction_11035 J002 3_Junction_11031_Junction_11264_Junction_11300_Junction_11341_Junction_11501 J001 3_Junction_10448_Junction_11098_Junction_11301_Junction_11535 J002 5_Junction_11341_Junction_11343 J002	rrn-3.1	WBGene00004622	F31C3.9	I_+_15065200_15065704_15065793_15065971_15066015_15066060_15066401_15066422_15066789_15066821_15066826_15067342 5_Junction_11300_Junction_11301 J001 5_Junction_11031_Junction_11035 J002 3_Junction_11031_Junction_11264_Junction_11300_Junction_11341_Junction_11501 J001 3_Junction_10448_Junction_11098_Junction_11301_Junction_11535 J002 5_Junction_11341_Junction_11343 J002		0.16771444183126%																																					0.125120364100961%
rrn-3.1 I_+_15065200_15065704_15065793_15065971_15066015_15066060_15066401_15066422_15066789_15066821_15066826_15067342 5_Junction_11300_Junction_11301 J001 5_Junction_11031_Junction_11035 J002 3_Junction_11031_Junction_11264_Junction_11300_Junction_11341_Junction_11501 J001 3_Junction_10448_Junction_11098_Junction_11301_Junction_11535 J003 5_Junction_11341_Junction_11343 J001	rrn-3.1	WBGene00004622	F31C3.9	I_+_15065200_15065704_15065793_15065971_15066015_15066060_15066401_15066422_15066789_15066821_15066826_15067342 5_Junction_11300_Junction_11301 J001 5_Junction_11031_Junction_11035 J002 3_Junction_11031_Junction_11264_Junction_11300_Junction_11341_Junction_11501 J001 3_Junction_10448_Junction_11098_Junction_11301_Junction_11535 J003 5_Junction_11341_Junction_11343 J001		0.142205003740643%																																					0.221080275797081%
rrn-3.1 I_+_15065200_15065704_15065793_15065971_15066015_15066060_15066401_15066422_15066789_15066821_15066826_15067342 5_Junction_11300_Junction_11301 J001 5_Junction_11031_Junction_11035 J002 3_Junction_11031_Junction_11264_Junction_11300_Junction_11341_Junction_11501 J001 3_Junction_10448_Junction_11098_Junction_11301_Junction_11535 J003 5_Junction_11341_Junction_11343 J002	rrn-3.1	WBGene00004622	F31C3.9	I_+_15065200_15065704_15065793_15065971_15066015_15066060_15066401_15066422_15066789_15066821_15066826_15067342 5_Junction_11300_Junction_11301 J001 5_Junction_11031_Junction_11035 J002 3_Junction_11031_Junction_11264_Junction_11300_Junction_11341_Junction_11501 J001 3_Junction_10448_Junction_11098_Junction_11301_Junction_11535 J003 5_Junction_11341_Junction_11343 J002		0.0344853892813566%																																					0.132566962829469%
rrn-3.1 I_+_15065200_15065704_15065793_15065971_15066015_15066060_15066401_15066422_15066789_15066821_15066826_15067342 5_Junction_11300_Junction_11301 J001 5_Junction_11031_Junction_11035 J002 3_Junction_11031_Junction_11264_Junction_11300_Junction_11341_Junction_11501 J001 3_Junction_10448_Junction_11098_Junction_11301_Junction_11535 J004 5_Junction_11341_Junction_11343 J001	rrn-3.1	WBGene00004622	F31C3.9	I_+_15065200_15065704_15065793_15065971_15066015_15066060_15066401_15066422_15066789_15066821_15066826_15067342 5_Junction_11300_Junction_11301 J001 5_Junction_11031_Junction_11035 J002 3_Junction_11031_Junction_11264_Junction_11300_Junction_11341_Junction_11501 J001 3_Junction_10448_Junction_11098_Junction_11301_Junction_11535 J004 5_Junction_11341_Junction_11343 J001		0.379392643768165%																																					0.481392431863082%
rrn-3.1 I_+_15065200_15065704_15065793_15065971_15066015_15066060_15066401_15066422_15066789_15066821_15066826_15067342 5_Junction_11300_Junction_11301 J001 5_Junction_11031_Junction_11035 J002 3_Junction_11031_Junction_11264_Junction_11300_Junction_11341_Junction_11501 J001 3_Junction_10448_Junction_11098_Junction_11301_Junction_11535 J004 5_Junction_11341_Junction_11343 J002	rrn-3.1	WBGene00004622	F31C3.9	I_+_15065200_15065704_15065793_15065971_15066015_15066060_15066401_15066422_15066789_15066821_15066826_15067342 5_Junction_11300_Junction_11301 J001 5_Junction_11031_Junction_11035 J002 3_Junction_11031_Junction_11264_Junction_11300_Junction_11341_Junction_11501 J001 3_Junction_10448_Junction_11098_Junction_11301_Junction_11535 J004 5_Junction_11341_Junction_11343 J002		0.146797792953835%																																					0.301878476777593%
rrn-3.1 I_+_15065200_15065704_15065793_15065971_15066015_15066060_15066401_15066422_15066789_15066821_15066826_15067342 5_Junction_11300_Junction_11301 J001 5_Junction_11031_Junction_11035 J002 3_Junction_11031_Junction_11264_Junction_11300_Junction_11341_Junction_11501 J002 3_Junction_10448_Junction_11098_Junction_11301_Junction_11535 J001 5_Junction_11341_Junction_11343 J001	rrn-3.1	WBGene00004622	F31C3.9	I_+_15065200_15065704_15065793_15065971_15066015_15066060_15066401_15066422_15066789_15066821_15066826_15067342 5_Junction_11300_Junction_11301 J001 5_Junction_11031_Junction_11035 J002 3_Junction_11031_Junction_11264_Junction_11300_Junction_11341_Junction_11501 J002 3_Junction_10448_Junction_11098_Junction_11301_Junction_11535 J001 5_Junction_11341_Junction_11343 J001		0.139641670977886%																																					0.107845152345709%
rrn-3.1 I_+_15065200_15065704_15065793_15065971_15066015_15066060_15066401_15066422_15066789_15066821_15066826_15067342 5_Junction_11300_Junction_11301 J001 5_Junction_11031_Junction_11035 J002 3_Junction_11031_Junction_11264_Junction_11300_Junction_11341_Junction_11501 J002 3_Junction_10448_Junction_11098_Junction_11301_Junction_11535 J001 5_Junction_11341_Junction_11343 J002	rrn-3.1	WBGene00004622	F31C3.9	I_+_15065200_15065704_15065793_15065971_15066015_15066060_15066401_15066422_15066789_15066821_15066826_15067342 5_Junction_11300_Junction_11301 J001 5_Junction_11031_Junction_11035 J002 3_Junction_11031_Junction_11264_Junction_11300_Junction_11341_Junction_11501 J002 3_Junction_10448_Junction_11098_Junction_11301_Junction_11535 J001 5_Junction_11341_Junction_11343 J002		0.0558690205241136%																																					0.0681779694047414%
rrn-3.1 I_+_15065200_15065704_15065793_15065971_15066015_15066060_15066401_15066422_15066789_15066821_15066826_15067342 5_Junction_11300_Junction_11301 J001 5_Junction_11031_Junction_11035 J002 3_Junction_11031_Junction_11264_Junction_11300_Junction_11341_Junction_11501 J002 3_Junction_10448_Junction_11098_Junction_11301_Junction_11535 J002 5_Junction_11341_Junction_11343 J001	rrn-3.1	WBGene00004622	F31C3.9	I_+_15065200_15065704_15065793_15065971_15066015_15066060_15066401_15066422_15066789_15066821_15066826_15067342 5_Junction_11300_Junction_11301 J001 5_Junction_11031_Junction_11035 J002 3_Junction_11031_Junction_11264_Junction_11300_Junction_11341_Junction_11501 J002 3_Junction_10448_Junction_11098_Junction_11301_Junction_11535 J002 5_Junction_11341_Junction_11343 J001		0.101751330482123%																																					0.0606908657507386%
rrn-3.1 I_+_15065200_15065704_15065793_15065971_15066015_15066060_15066401_15066422_15066789_15066821_15066826_15067342 5_Junction_11300_Junction_11301 J001 5_Junction_11031_Junction_11035 J002 3_Junction_11031_Junction_11264_Junction_11300_Junction_11341_Junction_11501 J002 3_Junction_10448_Junction_11098_Junction_11301_Junction_11535 J002 5_Junction_11341_Junction_11343 J002	rrn-3.1	WBGene00004622	F31C3.9	I_+_15065200_15065704_15065793_15065971_15066015_15066060_15066401_15066422_15066789_15066821_15066826_15067342 5_Junction_11300_Junction_11301 J001 5_Junction_11031_Junction_11035 J002 3_Junction_11031_Junction_11264_Junction_11300_Junction_11341_Junction_11501 J002 3_Junction_10448_Junction_11098_Junction_11301_Junction_11535 J002 5_Junction_11341_Junction_11343 J002		0.0484943081238768%																																					0.0362071942289364%
rrn-3.1 I_+_15065200_15065704_15065793_15065971_15066015_15066060_15066401_15066422_15066789_15066821_15066826_15067342 5_Junction_11300_Junction_11301 J001 5_Junction_11031_Junction_11035 J002 3_Junction_11031_Junction_11264_Junction_11300_Junction_11341_Junction_11501 J002 3_Junction_10448_Junction_11098_Junction_11301_Junction_11535 J003 5_Junction_11341_Junction_11343 J001	rrn-3.1	WBGene00004622	F31C3.9	I_+_15065200_15065704_15065793_15065971_15066015_15066060_15066401_15066422_15066789_15066821_15066826_15067342 5_Junction_11300_Junction_11301 J001 5_Junction_11031_Junction_11035 J002 3_Junction_11031_Junction_11264_Junction_11300_Junction_11341_Junction_11501 J002 3_Junction_10448_Junction_11098_Junction_11301_Junction_11535 J003 5_Junction_11341_Junction_11343 J001		0.0381530509827672%																																					0.064946669477313%
rrn-3.1 I_+_15065200_15065704_15065793_15065971_15066015_15066060_15066401_15066422_15066789_15066821_15066826_15067342 5_Junction_11300_Junction_11301 J001 5_Junction_11031_Junction_11035 J002 3_Junction_11031_Junction_11264_Junction_11300_Junction_11341_Junction_11501 J002 3_Junction_10448_Junction_11098_Junction_11301_Junction_11535 J003 5_Junction_11341_Junction_11343 J002	rrn-3.1	WBGene00004622	F31C3.9	I_+_15065200_15065704_15065793_15065971_15066015_15066060_15066401_15066422_15066789_15066821_15066826_15067342 5_Junction_11300_Junction_11301 J001 5_Junction_11031_Junction_11035 J002 3_Junction_11031_Junction_11264_Junction_11300_Junction_11341_Junction_11501 J002 3_Junction_10448_Junction_11098_Junction_11301_Junction_11535 J003 5_Junction_11341_Junction_11343 J002		0.0113107233032328%																																					0.039162608720937%
rrn-3.1 I_+_15065200_15065704_15065793_15065971_15066015_15066060_15066401_15066422_15066789_15066821_15066826_15067342 5_Junction_11300_Junction_11301 J001 5_Junction_11031_Junction_11035 J002 3_Junction_11031_Junction_11264_Junction_11300_Junction_11341_Junction_11501 J002 3_Junction_10448_Junction_11098_Junction_11301_Junction_11535 J004 5_Junction_11341_Junction_11343 J001	rrn-3.1	WBGene00004622	F31C3.9	I_+_15065200_15065704_15065793_15065971_15066015_15066060_15066401_15066422_15066789_15066821_15066826_15067342 5_Junction_11300_Junction_11301 J001 5_Junction_11031_Junction_11035 J002 3_Junction_11031_Junction_11264_Junction_11300_Junction_11341_Junction_11501 J002 3_Junction_10448_Junction_11098_Junction_11301_Junction_11535 J004 5_Junction_11341_Junction_11343 J001		0.0978631630212232%																																					0.11320222343289%
rrn-3.1 I_+_15065200_15065704_15065793_15065971_15066015_15066060_15066401_15066422_15066789_15066821_15066826_15067342 5_Junction_11300_Junction_11301 J001 5_Junction_11031_Junction_11035 J002 3_Junction_11031_Junction_11264_Junction_11300_Junction_11341_Junction_11501 J002 3_Junction_10448_Junction_11098_Junction_11301_Junction_11535 J004 5_Junction_11341_Junction_11343 J002	rrn-3.1	WBGene00004622	F31C3.9	I_+_15065200_15065704_15065793_15065971_15066015_15066060_15066401_15066422_15066789_15066821_15066826_15067342 5_Junction_11300_Junction_11301 J001 5_Junction_11031_Junction_11035 J002 3_Junction_11031_Junction_11264_Junction_11300_Junction_11341_Junction_11501 J002 3_Junction_10448_Junction_11098_Junction_11301_Junction_11535 J004 5_Junction_11341_Junction_11343 J002		0.0435401525847768%																																					0.0663639893887352%
rrn-3.1 I_+_15065200_15065704_15065793_15065971_15066015_15066060_15066401_15066422_15066789_15066821_15066826_15067342 5_Junction_11300_Junction_11301 J001 5_Junction_11031_Junction_11035 J002 3_Junction_11031_Junction_11264_Junction_11300_Junction_11341_Junction_11501 J003 3_Junction_10448_Junction_11098_Junction_11301_Junction_11535 J001 5_Junction_11341_Junction_11343 J001	rrn-3.1	WBGene00004622	F31C3.9	I_+_15065200_15065704_15065793_15065971_15066015_15066060_15066401_15066422_15066789_15066821_15066826_15067342 5_Junction_11300_Junction_11301 J001 5_Junction_11031_Junction_11035 J002 3_Junction_11031_Junction_11264_Junction_11300_Junction_11341_Junction_11501 J003 3_Junction_10448_Junction_11098_Junction_11301_Junction_11535 J001 5_Junction_11341_Junction_11343 J001		0.039121203124216%																																					0.0548647532022923%
rrn-3.1 I_+_15065200_15065704_15065793_15065971_15066015_15066060_15066401_15066422_15066789_15066821_15066826_15067342 5_Junction_11300_Junction_11301 J001 5_Junction_11031_Junction_11035 J002 3_Junction_11031_Junction_11264_Junction_11300_Junction_11341_Junction_11501 J003 3_Junction_10448_Junction_11098_Junction_11301_Junction_11535 J001 5_Junction_11341_Junction_11343 J002	rrn-3.1	WBGene00004622	F31C3.9	I_+_15065200_15065704_15065793_15065971_15066015_15066060_15066401_15066422_15066789_15066821_15066826_15067342 5_Junction_11300_Junction_11301 J001 5_Junction_11031_Junction_11035 J002 3_Junction_11031_Junction_11264_Junction_11300_Junction_11341_Junction_11501 J003 3_Junction_10448_Junction_11098_Junction_11301_Junction_11535 J001 5_Junction_11341_Junction_11343 J002		0.015648187655784%																																					0.0340623720168077%
rrn-3.1 I_+_15065200_15065704_15065793_15065971_15066015_15066060_15066401_15066422_15066789_15066821_15066826_15067342 5_Junction_11300_Junction_11301 J001 5_Junction_11031_Junction_11035 J002 3_Junction_11031_Junction_11264_Junction_11300_Junction_11341_Junction_11501 J003 3_Junction_10448_Junction_11098_Junction_11301_Junction_11535 J002 5_Junction_11341_Junction_11343 J001	rrn-3.1	WBGene00004622	F31C3.9	I_+_15065200_15065704_15065793_15065971_15066015_15066060_15066401_15066422_15066789_15066821_15066826_15067342 5_Junction_11300_Junction_11301 J001 5_Junction_11031_Junction_11035 J002 3_Junction_11031_Junction_11264_Junction_11300_Junction_11341_Junction_11501 J003 3_Junction_10448_Junction_11098_Junction_11301_Junction_11535 J002 5_Junction_11341_Junction_11343 J001		0.032588340016808%																																					0.0293907757007794%
rrn-3.1 I_+_15065200_15065704_15065793_15065971_15066015_15066060_15066401_15066422_15066789_15066821_15066826_15067342 5_Junction_11300_Junction_11301 J001 5_Junction_11031_Junction_11035 J002 3_Junction_11031_Junction_11264_Junction_11300_Junction_11341_Junction_11501 J003 3_Junction_10448_Junction_11098_Junction_11301_Junction_11535 J002 5_Junction_11341_Junction_11343 J002	rrn-3.1	WBGene00004622	F31C3.9	I_+_15065200_15065704_15065793_15065971_15066015_15066060_15066401_15066422_15066789_15066821_15066826_15067342 5_Junction_11300_Junction_11301 J001 5_Junction_11031_Junction_11035 J002 3_Junction_11031_Junction_11264_Junction_11300_Junction_11341_Junction_11501 J003 3_Junction_10448_Junction_11098_Junction_11301_Junction_11535 J002 5_Junction_11341_Junction_11343 J002		0.013902428523192%																																					0.0172827546335081%
rrn-3.1 I_+_15065200_15065704_15065793_15065971_15066015_15066060_15066401_15066422_15066789_15066821_15066826_15067342 5_Junction_11300_Junction_11301 J001 5_Junction_11031_Junction_11035 J002 3_Junction_11031_Junction_11264_Junction_11300_Junction_11341_Junction_11501 J003 3_Junction_10448_Junction_11098_Junction_11301_Junction_11535 J003 5_Junction_11341_Junction_11343 J001	rrn-3.1	WBGene00004622	F31C3.9	I_+_15065200_15065704_15065793_15065971_15066015_15066060_15066401_15066422_15066789_15066821_15066826_15067342 5_Junction_11300_Junction_11301 J001 5_Junction_11031_Junction_11035 J002 3_Junction_11031_Junction_11264_Junction_11300_Junction_11341_Junction_11501 J003 3_Junction_10448_Junction_11098_Junction_11301_Junction_11535 J003 5_Junction_11341_Junction_11343 J001		0.010461079105668%																																					0.0311885673831836%
rrn-3.1 I_+_15065200_15065704_15065793_15065971_15066015_15066060_15066401_15066422_15066789_15066821_15066826_15067342 5_Junction_11300_Junction_11301 J001 5_Junction_11031_Junction_11035 J002 3_Junction_11031_Junction_11264_Junction_11300_Junction_11341_Junction_11501 J003 3_Junction_10448_Junction_11098_Junction_11301_Junction_11535 J003 5_Junction_11341_Junction_11343 J002	rrn-3.1	WBGene00004622	F31C3.9	I_+_15065200_15065704_15065793_15065971_15066015_15066060_15066401_15066422_15066789_15066821_15066826_15067342 5_Junction_11300_Junction_11301 J001 5_Junction_11031_Junction_11035 J002 3_Junction_11031_Junction_11264_Junction_11300_Junction_11341_Junction_11501 J003 3_Junction_10448_Junction_11098_Junction_11301_Junction_11535 J003 5_Junction_11341_Junction_11343 J002		0.002824788034332%																																					0.0185272504018415%
rrn-3.1 I_+_15065200_15065704_15065793_15065971_15066015_15066060_15066401_15066422_15066789_15066821_15066826_15067342 5_Junction_11300_Junction_11301 J001 5_Junction_11031_Junction_11035 J002 3_Junction_11031_Junction_11264_Junction_11300_Junction_11341_Junction_11501 J003 3_Junction_10448_Junction_11098_Junction_11301_Junction_11535 J004 5_Junction_11341_Junction_11343 J001	rrn-3.1	WBGene00004622	F31C3.9	I_+_15065200_15065704_15065793_15065971_15066015_15066060_15066401_15066422_15066789_15066821_15066826_15067342 5_Junction_11300_Junction_11301 J001 5_Junction_11031_Junction_11035 J002 3_Junction_11031_Junction_11264_Junction_11300_Junction_11341_Junction_11501 J003 3_Junction_10448_Junction_11098_Junction_11301_Junction_11535 J004 5_Junction_11341_Junction_11343 J001		0.030746964753308%																																					0.0592019642520822%
rrn-3.1 I_+_15065200_15065704_15065793_15065971_15066015_15066060_15066401_15066422_15066789_15066821_15066826_15067342 5_Junction_11300_Junction_11301 J001 5_Junction_11031_Junction_11035 J002 3_Junction_11031_Junction_11264_Junction_11300_Junction_11341_Junction_11501 J003 3_Junction_10448_Junction_11098_Junction_11301_Junction_11535 J004 5_Junction_11341_Junction_11343 J002	rrn-3.1	WBGene00004622	F31C3.9	I_+_15065200_15065704_15065793_15065971_15066015_15066060_15066401_15066422_15066789_15066821_15066826_15067342 5_Junction_11300_Junction_11301 J001 5_Junction_11031_Junction_11035 J002 3_Junction_11031_Junction_11264_Junction_11300_Junction_11341_Junction_11501 J003 3_Junction_10448_Junction_11098_Junction_11301_Junction_11535 J004 5_Junction_11341_Junction_11343 J002		0.012394408786692%																																					0.0341013837845053%
rrn-3.1 I_+_15065200_15065704_15065793_15065971_15066015_15066060_15066401_15066422_15066789_15066821_15066826_15067342 5_Junction_11300_Junction_11301 J001 5_Junction_11031_Junction_11035 J002 3_Junction_11031_Junction_11264_Junction_11300_Junction_11341_Junction_11501 J004 3_Junction_10448_Junction_11098_Junction_11301_Junction_11535 J001 5_Junction_11341_Junction_11343 J001	rrn-3.1	WBGene00004622	F31C3.9	I_+_15065200_15065704_15065793_15065971_15066015_15066060_15066401_15066422_15066789_15066821_15066826_15067342 5_Junction_11300_Junction_11301 J001 5_Junction_11031_Junction_11035 J002 3_Junction_11031_Junction_11264_Junction_11300_Junction_11341_Junction_11501 J004 3_Junction_10448_Junction_11098_Junction_11301_Junction_11535 J001 5_Junction_11341_Junction_11343 J001		0.042044717998306%																																					0.0344748351696351%
rrn-3.1 I_+_15065200_15065704_15065793_15065971_15066015_15066060_15066401_15066422_15066789_15066821_15066826_15067342 5_Junction_11300_Junction_11301 J001 5_Junction_11031_Junction_11035 J002 3_Junction_11031_Junction_11264_Junction_11300_Junction_11341_Junction_11501 J004 3_Junction_10448_Junction_11098_Junction_11301_Junction_11535 J001 5_Junction_11341_Junction_11343 J002	rrn-3.1	WBGene00004622	F31C3.9	I_+_15065200_15065704_15065793_15065971_15066015_15066060_15066401_15066422_15066789_15066821_15066826_15067342 5_Junction_11300_Junction_11301 J001 5_Junction_11031_Junction_11035 J002 3_Junction_11031_Junction_11264_Junction_11300_Junction_11341_Junction_11501 J004 3_Junction_10448_Junction_11098_Junction_11301_Junction_11535 J001 5_Junction_11341_Junction_11343 J002		0.019194475976694%																																					0.0219561625176899%
rrn-3.1 I_+_15065200_15065704_15065793_15065971_15066015_15066060_15066401_15066422_15066789_15066821_15066826_15067342 5_Junction_11300_Junction_11301 J001 5_Junction_11031_Junction_11035 J002 3_Junction_11031_Junction_11264_Junction_11300_Junction_11341_Junction_11501 J004 3_Junction_10448_Junction_11098_Junction_11301_Junction_11535 J002 5_Junction_11341_Junction_11343 J001	rrn-3.1	WBGene00004622	F31C3.9	I_+_15065200_15065704_15065793_15065971_15066015_15066060_15066401_15066422_15066789_15066821_15066826_15067342 5_Junction_11300_Junction_11301 J001 5_Junction_11031_Junction_11035 J002 3_Junction_11031_Junction_11264_Junction_11300_Junction_11341_Junction_11501 J004 3_Junction_10448_Junction_11098_Junction_11301_Junction_11535 J002 5_Junction_11341_Junction_11343 J001		0.030412170115898%																																					0.016294252493019%
rrn-3.1 I_+_15065200_15065704_15065793_15065971_15066015_15066060_15066401_15066422_15066789_15066821_15066826_15067342 5_Junction_11300_Junction_11301 J001 5_Junction_11031_Junction_11035 J002 3_Junction_11031_Junction_11264_Junction_11300_Junction_11341_Junction_11501 J004 3_Junction_10448_Junction_11098_Junction_11301_Junction_11535 J002 5_Junction_11341_Junction_11343 J002	rrn-3.1	WBGene00004622	F31C3.9	I_+_15065200_15065704_15065793_15065971_15066015_15066060_15066401_15066422_15066789_15066821_15066826_15067342 5_Junction_11300_Junction_11301 J001 5_Junction_11031_Junction_11035 J002 3_Junction_11031_Junction_11264_Junction_11300_Junction_11341_Junction_11501 J004 3_Junction_10448_Junction_11098_Junction_11301_Junction_11535 J002 5_Junction_11341_Junction_11343 J002		0.017185901619102%																																					0.00992010089761854%
rrn-3.1 I_+_15065200_15065704_15065793_15065971_15066015_15066060_15066401_15066422_15066789_15066821_15066826_15067342 5_Junction_11300_Junction_11301 J001 5_Junction_11031_Junction_11035 J002 3_Junction_11031_Junction_11264_Junction_11300_Junction_11341_Junction_11501 J004 3_Junction_10448_Junction_11098_Junction_11301_Junction_11535 J003 5_Junction_11341_Junction_11343 J001	rrn-3.1	WBGene00004622	F31C3.9	I_+_15065200_15065704_15065793_15065971_15066015_15066060_15066401_15066422_15066789_15066821_15066826_15067342 5_Junction_11300_Junction_11301 J001 5_Junction_11031_Junction_11035 J002 3_Junction_11031_Junction_11264_Junction_11300_Junction_11341_Junction_11501 J004 3_Junction_10448_Junction_11098_Junction_11301_Junction_11535 J003 5_Junction_11341_Junction_11343 J001		0.010308244581123%																																					0.0174197742680766%
rrn-3.1 I_+_15065200_15065704_15065793_15065971_15066015_15066060_15066401_15066422_15066789_15066821_15066826_15067342 5_Junction_11300_Junction_11301 J001 5_Junction_11031_Junction_11035 J002 3_Junction_11031_Junction_11264_Junction_11300_Junction_11341_Junction_11501 J004 3_Junction_10448_Junction_11098_Junction_11301_Junction_11535 J003 5_Junction_11341_Junction_11343 J002	rrn-3.1	WBGene00004622	F31C3.9	I_+_15065200_15065704_15065793_15065971_15066015_15066060_15066401_15066422_15066789_15066821_15066826_15067342 5_Junction_11300_Junction_11301 J001 5_Junction_11031_Junction_11035 J002 3_Junction_11031_Junction_11264_Junction_11300_Junction_11341_Junction_11501 J004 3_Junction_10448_Junction_11098_Junction_11301_Junction_11535 J003 5_Junction_11341_Junction_11343 J002		0.003896506223877%																																					0.0107089873043484%
rrn-3.1 I_+_15065200_15065704_15065793_15065971_15066015_15066060_15066401_15066422_15066789_15066821_15066826_15067342 5_Junction_11300_Junction_11301 J001 5_Junction_11031_Junction_11035 J002 3_Junction_11031_Junction_11264_Junction_11300_Junction_11341_Junction_11501 J004 3_Junction_10448_Junction_11098_Junction_11301_Junction_11535 J004 5_Junction_11341_Junction_11343 J001	rrn-3.1	WBGene00004622	F31C3.9	I_+_15065200_15065704_15065793_15065971_15066015_15066060_15066401_15066422_15066789_15066821_15066826_15067342 5_Junction_11300_Junction_11301 J001 5_Junction_11031_Junction_11035 J002 3_Junction_11031_Junction_11264_Junction_11300_Junction_11341_Junction_11501 J004 3_Junction_10448_Junction_11098_Junction_11301_Junction_11535 J004 5_Junction_11341_Junction_11343 J001		0.028808485354673%																																					0.0344738767463194%
rrn-3.1 I_+_15065200_15065704_15065793_15065971_15066015_15066060_15066401_15066422_15066789_15066821_15066826_15067342 5_Junction_11300_Junction_11301 J001 5_Junction_11031_Junction_11035 J002 3_Junction_11031_Junction_11264_Junction_11300_Junction_11341_Junction_11501 J004 3_Junction_10448_Junction_11098_Junction_11301_Junction_11535 J004 5_Junction_11341_Junction_11343 J002	rrn-3.1	WBGene00004622	F31C3.9	I_+_15065200_15065704_15065793_15065971_15066015_15066060_15066401_15066422_15066789_15066821_15066826_15067342 5_Junction_11300_Junction_11301 J001 5_Junction_11031_Junction_11035 J002 3_Junction_11031_Junction_11264_Junction_11300_Junction_11341_Junction_11501 J004 3_Junction_10448_Junction_11098_Junction_11301_Junction_11535 J004 5_Junction_11341_Junction_11343 J002		0.015346748130327%																																					0.0210499764782931%
rrn-3.1 I_+_15065200_15065704_15065793_15065971_15066015_15066060_15066401_15066422_15066789_15066821_15066826_15067342 5_Junction_11300_Junction_11301 J001 5_Junction_11031_Junction_11035 J002 3_Junction_11031_Junction_11264_Junction_11300_Junction_11341_Junction_11501 J005 3_Junction_10448_Junction_11098_Junction_11301_Junction_11535 J001 5_Junction_11341_Junction_11343 J001	rrn-3.1	WBGene00004622	F31C3.9	I_+_15065200_15065704_15065793_15065971_15066015_15066060_15066401_15066422_15066789_15066821_15066826_15067342 5_Junction_11300_Junction_11301 J001 5_Junction_11031_Junction_11035 J002 3_Junction_11031_Junction_11264_Junction_11300_Junction_11341_Junction_11501 J005 3_Junction_10448_Junction_11098_Junction_11301_Junction_11535 J001 5_Junction_11341_Junction_11343 J001		0.496133154196396%																																					0.379839963638503%
rrn-3.1 I_+_15065200_15065704_15065793_15065971_15066015_15066060_15066401_15066422_15066789_15066821_15066826_15067342 5_Junction_11300_Junction_11301 J001 5_Junction_11031_Junction_11035 J002 3_Junction_11031_Junction_11264_Junction_11300_Junction_11341_Junction_11501 J005 3_Junction_10448_Junction_11098_Junction_11301_Junction_11535 J001 5_Junction_11341_Junction_11343 J002	rrn-3.1	WBGene00004622	F31C3.9	I_+_15065200_15065704_15065793_15065971_15066015_15066060_15066401_15066422_15066789_15066821_15066826_15067342 5_Junction_11300_Junction_11301 J001 5_Junction_11031_Junction_11035 J002 3_Junction_11031_Junction_11264_Junction_11300_Junction_11341_Junction_11501 J005 3_Junction_10448_Junction_11098_Junction_11301_Junction_11535 J001 5_Junction_11341_Junction_11343 J002		0.206731421112604%																																					0.238329427100872%
rrn-3.1 I_+_15065200_15065704_15065793_15065971_15066015_15066060_15066401_15066422_15066789_15066821_15066826_15067342 5_Junction_11300_Junction_11301 J001 5_Junction_11031_Junction_11035 J002 3_Junction_11031_Junction_11264_Junction_11300_Junction_11341_Junction_11501 J005 3_Junction_10448_Junction_11098_Junction_11301_Junction_11535 J002 5_Junction_11341_Junction_11343 J001	rrn-3.1	WBGene00004622	F31C3.9	I_+_15065200_15065704_15065793_15065971_15066015_15066060_15066401_15066422_15066789_15066821_15066826_15067342 5_Junction_11300_Junction_11301 J001 5_Junction_11031_Junction_11035 J002 3_Junction_11031_Junction_11264_Junction_11300_Junction_11341_Junction_11501 J005 3_Junction_10448_Junction_11098_Junction_11301_Junction_11535 J002 5_Junction_11341_Junction_11343 J001		0.366768120004185%																																					0.218460774438437%
rrn-3.1 I_+_15065200_15065704_15065793_15065971_15066015_15066060_15066401_15066422_15066789_15066821_15066826_15067342 5_Junction_11300_Junction_11301 J001 5_Junction_11031_Junction_11035 J002 3_Junction_11031_Junction_11264_Junction_11300_Junction_11341_Junction_11501 J005 3_Junction_10448_Junction_11098_Junction_11301_Junction_11535 J002 5_Junction_11341_Junction_11343 J002	rrn-3.1	WBGene00004622	F31C3.9	I_+_15065200_15065704_15065793_15065971_15066015_15066060_15066401_15066422_15066789_15066821_15066826_15067342 5_Junction_11300_Junction_11301 J001 5_Junction_11031_Junction_11035 J002 3_Junction_11031_Junction_11264_Junction_11300_Junction_11341_Junction_11501 J005 3_Junction_10448_Junction_11098_Junction_11301_Junction_11535 J002 5_Junction_11341_Junction_11343 J002		0.169333128992815%																																					0.124870305225439%
rrn-3.1 I_+_15065200_15065704_15065793_15065971_15066015_15066060_15066401_15066422_15066789_15066821_15066826_15067342 5_Junction_11300_Junction_11301 J001 5_Junction_11031_Junction_11035 J002 3_Junction_11031_Junction_11264_Junction_11300_Junction_11341_Junction_11501 J005 3_Junction_10448_Junction_11098_Junction_11301_Junction_11535 J003 5_Junction_11341_Junction_11343 J001	rrn-3.1	WBGene00004622	F31C3.9	I_+_15065200_15065704_15065793_15065971_15066015_15066060_15066401_15066422_15066789_15066821_15066826_15067342 5_Junction_11300_Junction_11301 J001 5_Junction_11031_Junction_11035 J002 3_Junction_11031_Junction_11264_Junction_11300_Junction_11341_Junction_11501 J005 3_Junction_10448_Junction_11098_Junction_11301_Junction_11535 J003 5_Junction_11341_Junction_11343 J001		0.123831585350671%																																					0.224556535805046%
rrn-3.1 I_+_15065200_15065704_15065793_15065971_15066015_15066060_15066401_15066422_15066789_15066821_15066826_15067342 5_Junction_11300_Junction_11301 J001 5_Junction_11031_Junction_11035 J002 3_Junction_11031_Junction_11264_Junction_11300_Junction_11341_Junction_11501 J005 3_Junction_10448_Junction_11098_Junction_11301_Junction_11535 J003 5_Junction_11341_Junction_11343 J002	rrn-3.1	WBGene00004622	F31C3.9	I_+_15065200_15065704_15065793_15065971_15066015_15066060_15066401_15066422_15066789_15066821_15066826_15067342 5_Junction_11300_Junction_11301 J001 5_Junction_11031_Junction_11035 J002 3_Junction_11031_Junction_11264_Junction_11300_Junction_11341_Junction_11501 J005 3_Junction_10448_Junction_11098_Junction_11301_Junction_11535 J003 5_Junction_11341_Junction_11343 J002		0.0375969582213291%																																					0.129505177997704%
rrn-3.1 I_+_15065200_15065704_15065793_15065971_15066015_15066060_15066401_15066422_15066789_15066821_15066826_15067342 5_Junction_11300_Junction_11301 J001 5_Junction_11031_Junction_11035 J002 3_Junction_11031_Junction_11264_Junction_11300_Junction_11341_Junction_11501 J005 3_Junction_10448_Junction_11098_Junction_11301_Junction_11535 J004 5_Junction_11341_Junction_11343 J001	rrn-3.1	WBGene00004622	F31C3.9	I_+_15065200_15065704_15065793_15065971_15066015_15066060_15066401_15066422_15066789_15066821_15066826_15067342 5_Junction_11300_Junction_11301 J001 5_Junction_11031_Junction_11035 J002 3_Junction_11031_Junction_11264_Junction_11300_Junction_11341_Junction_11501 J005 3_Junction_10448_Junction_11098_Junction_11301_Junction_11535 J004 5_Junction_11341_Junction_11343 J001		0.350708606251748%																																					0.550651631529077%
rrn-3.1 I_+_15065200_15065704_15065793_15065971_15066015_15066060_15066401_15066422_15066789_15066821_15066826_15067342 5_Junction_11300_Junction_11301 J001 5_Junction_11031_Junction_11035 J002 3_Junction_11031_Junction_11264_Junction_11300_Junction_11341_Junction_11501 J005 3_Junction_10448_Junction_11098_Junction_11301_Junction_11535 J004 5_Junction_11341_Junction_11343 J002	rrn-3.1	WBGene00004622	F31C3.9	I_+_15065200_15065704_15065793_15065971_15066015_15066060_15066401_15066422_15066789_15066821_15066826_15067342 5_Junction_11300_Junction_11301 J001 5_Junction_11031_Junction_11035 J002 3_Junction_11031_Junction_11264_Junction_11300_Junction_11341_Junction_11501 J005 3_Junction_10448_Junction_11098_Junction_11301_Junction_11535 J004 5_Junction_11341_Junction_11343 J002		0.153212765870252%																																					0.334558028014923%
rrn-3.1 I_+_15065200_15065704_15065793_15065971_15066015_15066060_15066401_15066422_15066789_15066821_15066826_15067342 5_Junction_11300_Junction_11301 J002 5_Junction_11031_Junction_11035 J001 3_Junction_11031_Junction_11264_Junction_11300_Junction_11341_Junction_11501 J001 3_Junction_10448_Junction_11098_Junction_11301_Junction_11535 J001 5_Junction_11341_Junction_11343 J001	rrn-3.1	WBGene00004622	F31C3.9	I_+_15065200_15065704_15065793_15065971_15066015_15066060_15066401_15066422_15066789_15066821_15066826_15067342 5_Junction_11300_Junction_11301 J002 5_Junction_11031_Junction_11035 J001 3_Junction_11031_Junction_11264_Junction_11300_Junction_11341_Junction_11501 J001 3_Junction_10448_Junction_11098_Junction_11301_Junction_11535 J001 5_Junction_11341_Junction_11343 J001		4.99868418480856%																																					2.67500726518071%
rrn-3.1 I_+_15065200_15065704_15065793_15065971_15066015_15066060_15066401_15066422_15066789_15066821_15066826_15067342 5_Junction_11300_Junction_11301 J002 5_Junction_11031_Junction_11035 J001 3_Junction_11031_Junction_11264_Junction_11300_Junction_11341_Junction_11501 J001 3_Junction_10448_Junction_11098_Junction_11301_Junction_11535 J001 5_Junction_11341_Junction_11343 J002	rrn-3.1	WBGene00004622	F31C3.9	I_+_15065200_15065704_15065793_15065971_15066015_15066060_15066401_15066422_15066789_15066821_15066826_15067342 5_Junction_11300_Junction_11301 J002 5_Junction_11031_Junction_11035 J001 3_Junction_11031_Junction_11264_Junction_11300_Junction_11341_Junction_11501 J001 3_Junction_10448_Junction_11098_Junction_11301_Junction_11535 J001 5_Junction_11341_Junction_11343 J002		0.838331720255445%																																					2.09464895641054%
rrn-3.1 I_+_15065200_15065704_15065793_15065971_15066015_15066060_15066401_15066422_15066789_15066821_15066826_15067342 5_Junction_11300_Junction_11301 J002 5_Junction_11031_Junction_11035 J001 3_Junction_11031_Junction_11264_Junction_11300_Junction_11341_Junction_11501 J001 3_Junction_10448_Junction_11098_Junction_11301_Junction_11535 J002 5_Junction_11341_Junction_11343 J001	rrn-3.1	WBGene00004622	F31C3.9	I_+_15065200_15065704_15065793_15065971_15066015_15066060_15066401_15066422_15066789_15066821_15066826_15067342 5_Junction_11300_Junction_11301 J002 5_Junction_11031_Junction_11035 J001 3_Junction_11031_Junction_11264_Junction_11300_Junction_11341_Junction_11501 J001 3_Junction_10448_Junction_11098_Junction_11301_Junction_11535 J002 5_Junction_11341_Junction_11343 J001		1.75381267806473%																																					1.24096020980779%
rrn-3.1 I_+_15065200_15065704_15065793_15065971_15066015_15066060_15066401_15066422_15066789_15066821_15066826_15067342 5_Junction_11300_Junction_11301 J002 5_Junction_11031_Junction_11035 J001 3_Junction_11031_Junction_11264_Junction_11300_Junction_11341_Junction_11501 J001 3_Junction_10448_Junction_11098_Junction_11301_Junction_11535 J002 5_Junction_11341_Junction_11343 J002	rrn-3.1	WBGene00004622	F31C3.9	I_+_15065200_15065704_15065793_15065971_15066015_15066060_15066401_15066422_15066789_15066821_15066826_15067342 5_Junction_11300_Junction_11301 J002 5_Junction_11031_Junction_11035 J001 3_Junction_11031_Junction_11264_Junction_11300_Junction_11341_Junction_11501 J001 3_Junction_10448_Junction_11098_Junction_11301_Junction_11535 J002 5_Junction_11341_Junction_11343 J002		0.456814452327268%																																					0.882403393608731%
rrn-3.1 I_+_15065200_15065704_15065793_15065971_15066015_15066060_15066401_15066422_15066789_15066821_15066826_15067342 5_Junction_11300_Junction_11301 J002 5_Junction_11031_Junction_11035 J001 3_Junction_11031_Junction_11264_Junction_11300_Junction_11341_Junction_11501 J001 3_Junction_10448_Junction_11098_Junction_11301_Junction_11535 J003 5_Junction_11341_Junction_11343 J001	rrn-3.1	WBGene00004622	F31C3.9	I_+_15065200_15065704_15065793_15065971_15066015_15066060_15066401_15066422_15066789_15066821_15066826_15067342 5_Junction_11300_Junction_11301 J002 5_Junction_11031_Junction_11035 J001 3_Junction_11031_Junction_11264_Junction_11300_Junction_11341_Junction_11501 J001 3_Junction_10448_Junction_11098_Junction_11301_Junction_11535 J003 5_Junction_11341_Junction_11343 J001		1.67936593217226%																																					1.33413022953147%
rrn-3.1 I_+_15065200_15065704_15065793_15065971_15066015_15066060_15066401_15066422_15066789_15066821_15066826_15067342 5_Junction_11300_Junction_11301 J002 5_Junction_11031_Junction_11035 J001 3_Junction_11031_Junction_11264_Junction_11300_Junction_11341_Junction_11501 J001 3_Junction_10448_Junction_11098_Junction_11301_Junction_11535 J003 5_Junction_11341_Junction_11343 J002	rrn-3.1	WBGene00004622	F31C3.9	I_+_15065200_15065704_15065793_15065971_15066015_15066060_15066401_15066422_15066789_15066821_15066826_15067342 5_Junction_11300_Junction_11301 J002 5_Junction_11031_Junction_11035 J001 3_Junction_11031_Junction_11264_Junction_11300_Junction_11341_Junction_11501 J001 3_Junction_10448_Junction_11098_Junction_11301_Junction_11535 J003 5_Junction_11341_Junction_11343 J002		0.248158127789745%																																					0.958522006445079%
rrn-3.1 I_+_15065200_15065704_15065793_15065971_15066015_15066060_15066401_15066422_15066789_15066821_15066826_15067342 5_Junction_11300_Junction_11301 J002 5_Junction_11031_Junction_11035 J001 3_Junction_11031_Junction_11264_Junction_11300_Junction_11341_Junction_11501 J001 3_Junction_10448_Junction_11098_Junction_11301_Junction_11535 J004 5_Junction_11341_Junction_11343 J001	rrn-3.1	WBGene00004622	F31C3.9	I_+_15065200_15065704_15065793_15065971_15066015_15066060_15066401_15066422_15066789_15066821_15066826_15067342 5_Junction_11300_Junction_11301 J002 5_Junction_11031_Junction_11035 J001 3_Junction_11031_Junction_11264_Junction_11300_Junction_11341_Junction_11501 J001 3_Junction_10448_Junction_11098_Junction_11301_Junction_11535 J004 5_Junction_11341_Junction_11343 J001		2.31378863123246%																																					3.53728393924693%
rrn-3.1 I_+_15065200_15065704_15065793_15065971_15066015_15066060_15066401_15066422_15066789_15066821_15066826_15067342 5_Junction_11300_Junction_11301 J002 5_Junction_11031_Junction_11035 J001 3_Junction_11031_Junction_11264_Junction_11300_Junction_11341_Junction_11501 J001 3_Junction_10448_Junction_11098_Junction_11301_Junction_11535 J004 5_Junction_11341_Junction_11343 J002	rrn-3.1	WBGene00004622	F31C3.9	I_+_15065200_15065704_15065793_15065971_15066015_15066060_15066401_15066422_15066789_15066821_15066826_15067342 5_Junction_11300_Junction_11301 J002 5_Junction_11031_Junction_11035 J001 3_Junction_11031_Junction_11264_Junction_11300_Junction_11341_Junction_11501 J001 3_Junction_10448_Junction_11098_Junction_11301_Junction_11535 J004 5_Junction_11341_Junction_11343 J002		0.462052813349543%																																					2.94240737101875%
rrn-3.1 I_+_15065200_15065704_15065793_15065971_15066015_15066060_15066401_15066422_15066789_15066821_15066826_15067342 5_Junction_11300_Junction_11301 J002 5_Junction_11031_Junction_11035 J001 3_Junction_11031_Junction_11264_Junction_11300_Junction_11341_Junction_11501 J002 3_Junction_10448_Junction_11098_Junction_11301_Junction_11535 J001 5_Junction_11341_Junction_11343 J001	rrn-3.1	WBGene00004622	F31C3.9	I_+_15065200_15065704_15065793_15065971_15066015_15066060_15066401_15066422_15066789_15066821_15066826_15067342 5_Junction_11300_Junction_11301 J002 5_Junction_11031_Junction_11035 J001 3_Junction_11031_Junction_11264_Junction_11300_Junction_11341_Junction_11501 J002 3_Junction_10448_Junction_11098_Junction_11301_Junction_11535 J001 5_Junction_11341_Junction_11343 J001		2.06169932850504%																																					0.681441712024084%
rrn-3.1 I_+_15065200_15065704_15065793_15065971_15066015_15066060_15066401_15066422_15066789_15066821_15066826_15067342 5_Junction_11300_Junction_11301 J002 5_Junction_11031_Junction_11035 J001 3_Junction_11031_Junction_11264_Junction_11300_Junction_11341_Junction_11501 J002 3_Junction_10448_Junction_11098_Junction_11301_Junction_11535 J001 5_Junction_11341_Junction_11343 J002	rrn-3.1	WBGene00004622	F31C3.9	I_+_15065200_15065704_15065793_15065971_15066015_15066060_15066401_15066422_15066789_15066821_15066826_15067342 5_Junction_11300_Junction_11301 J002 5_Junction_11031_Junction_11035 J001 3_Junction_11031_Junction_11264_Junction_11300_Junction_11341_Junction_11501 J002 3_Junction_10448_Junction_11098_Junction_11301_Junction_11535 J001 5_Junction_11341_Junction_11343 J002		0.377759313956962%																																					0.471038318051366%
rrn-3.1 I_+_15065200_15065704_15065793_15065971_15066015_15066060_15066401_15066422_15066789_15066821_15066826_15067342 5_Junction_11300_Junction_11301 J002 5_Junction_11031_Junction_11035 J001 3_Junction_11031_Junction_11264_Junction_11300_Junction_11341_Junction_11501 J002 3_Junction_10448_Junction_11098_Junction_11301_Junction_11535 J002 5_Junction_11341_Junction_11343 J001	rrn-3.1	WBGene00004622	F31C3.9	I_+_15065200_15065704_15065793_15065971_15066015_15066060_15066401_15066422_15066789_15066821_15066826_15067342 5_Junction_11300_Junction_11301 J002 5_Junction_11031_Junction_11035 J001 3_Junction_11031_Junction_11264_Junction_11300_Junction_11341_Junction_11501 J002 3_Junction_10448_Junction_11098_Junction_11301_Junction_11535 J002 5_Junction_11341_Junction_11343 J001		0.510016124692979%																																					0.339115256962989%
rrn-3.1 I_+_15065200_15065704_15065793_15065971_15066015_15066060_15066401_15066422_15066789_15066821_15066826_15067342 5_Junction_11300_Junction_11301 J002 5_Junction_11031_Junction_11035 J001 3_Junction_11031_Junction_11264_Junction_11300_Junction_11341_Junction_11501 J002 3_Junction_10448_Junction_11098_Junction_11301_Junction_11535 J002 5_Junction_11341_Junction_11343 J002	rrn-3.1	WBGene00004622	F31C3.9	I_+_15065200_15065704_15065793_15065971_15066015_15066060_15066401_15066422_15066789_15066821_15066826_15067342 5_Junction_11300_Junction_11301 J002 5_Junction_11031_Junction_11035 J001 3_Junction_11031_Junction_11264_Junction_11300_Junction_11341_Junction_11501 J002 3_Junction_10448_Junction_11098_Junction_11301_Junction_11535 J002 5_Junction_11341_Junction_11343 J002		0.146676275993021%																																					0.221340655666686%
rrn-3.1 I_+_15065200_15065704_15065793_15065971_15066015_15066060_15066401_15066422_15066789_15066821_15066826_15067342 5_Junction_11300_Junction_11301 J002 5_Junction_11031_Junction_11035 J001 3_Junction_11031_Junction_11264_Junction_11300_Junction_11341_Junction_11501 J002 3_Junction_10448_Junction_11098_Junction_11301_Junction_11535 J003 5_Junction_11341_Junction_11343 J001	rrn-3.1	WBGene00004622	F31C3.9	I_+_15065200_15065704_15065793_15065971_15066015_15066060_15066401_15066422_15066789_15066821_15066826_15067342 5_Junction_11300_Junction_11301 J002 5_Junction_11031_Junction_11035 J001 3_Junction_11031_Junction_11264_Junction_11300_Junction_11341_Junction_11501 J002 3_Junction_10448_Junction_11098_Junction_11301_Junction_11535 J003 5_Junction_11341_Junction_11343 J001		0.689685130990303%																																					0.371324125245043%
rrn-3.1 I_+_15065200_15065704_15065793_15065971_15066015_15066060_15066401_15066422_15066789_15066821_15066826_15067342 5_Junction_11300_Junction_11301 J002 5_Junction_11031_Junction_11035 J001 3_Junction_11031_Junction_11264_Junction_11300_Junction_11341_Junction_11501 J002 3_Junction_10448_Junction_11098_Junction_11301_Junction_11535 J003 5_Junction_11341_Junction_11343 J002	rrn-3.1	WBGene00004622	F31C3.9	I_+_15065200_15065704_15065793_15065971_15066015_15066060_15066401_15066422_15066789_15066821_15066826_15067342 5_Junction_11300_Junction_11301 J002 5_Junction_11031_Junction_11035 J001 3_Junction_11031_Junction_11264_Junction_11300_Junction_11341_Junction_11501 J002 3_Junction_10448_Junction_11098_Junction_11301_Junction_11535 J003 5_Junction_11341_Junction_11343 J002		0.118458994195697%																																					0.244470389003207%
rrn-3.1 I_+_15065200_15065704_15065793_15065971_15066015_15066060_15066401_15066422_15066789_15066821_15066826_15067342 5_Junction_11300_Junction_11301 J002 5_Junction_11031_Junction_11035 J001 3_Junction_11031_Junction_11264_Junction_11300_Junction_11341_Junction_11501 J002 3_Junction_10448_Junction_11098_Junction_11301_Junction_11535 J004 5_Junction_11341_Junction_11343 J001	rrn-3.1	WBGene00004622	F31C3.9	I_+_15065200_15065704_15065793_15065971_15066015_15066060_15066401_15066422_15066789_15066821_15066826_15067342 5_Junction_11300_Junction_11301 J002 5_Junction_11031_Junction_11035 J001 3_Junction_11031_Junction_11264_Junction_11300_Junction_11341_Junction_11501 J002 3_Junction_10448_Junction_11098_Junction_11301_Junction_11535 J004 5_Junction_11341_Junction_11343 J001		0.765989934235679%																																					0.644467377124535%
rrn-3.1 I_+_15065200_15065704_15065793_15065971_15066015_15066060_15066401_15066422_15066789_15066821_15066826_15067342 5_Junction_11300_Junction_11301 J002 5_Junction_11031_Junction_11035 J001 3_Junction_11031_Junction_11264_Junction_11300_Junction_11341_Junction_11501 J002 3_Junction_10448_Junction_11098_Junction_11301_Junction_11535 J004 5_Junction_11341_Junction_11343 J002	rrn-3.1	WBGene00004622	F31C3.9	I_+_15065200_15065704_15065793_15065971_15066015_15066060_15066401_15066422_15066789_15066821_15066826_15067342 5_Junction_11300_Junction_11301 J002 5_Junction_11031_Junction_11035 J001 3_Junction_11031_Junction_11264_Junction_11300_Junction_11341_Junction_11501 J002 3_Junction_10448_Junction_11098_Junction_11301_Junction_11535 J004 5_Junction_11341_Junction_11343 J002		0.165311317430321%																																					0.45345608867209%
rrn-3.1 I_+_15065200_15065704_15065793_15065971_15066015_15066060_15066401_15066422_15066789_15066821_15066826_15067342 5_Junction_11300_Junction_11301 J002 5_Junction_11031_Junction_11035 J001 3_Junction_11031_Junction_11264_Junction_11300_Junction_11341_Junction_11501 J003 3_Junction_10448_Junction_11098_Junction_11301_Junction_11535 J001 5_Junction_11341_Junction_11343 J001	rrn-3.1	WBGene00004622	F31C3.9	I_+_15065200_15065704_15065793_15065971_15066015_15066060_15066401_15066422_15066789_15066821_15066826_15067342 5_Junction_11300_Junction_11301 J002 5_Junction_11031_Junction_11035 J001 3_Junction_11031_Junction_11264_Junction_11300_Junction_11341_Junction_11501 J003 3_Junction_10448_Junction_11098_Junction_11301_Junction_11535 J001 5_Junction_11341_Junction_11343 J001		0.368130613368096%																																					0.327462785797257%
rrn-3.1 I_+_15065200_15065704_15065793_15065971_15066015_15066060_15066401_15066422_15066789_15066821_15066826_15067342 5_Junction_11300_Junction_11301 J002 5_Junction_11031_Junction_11035 J001 3_Junction_11031_Junction_11264_Junction_11300_Junction_11341_Junction_11501 J003 3_Junction_10448_Junction_11098_Junction_11301_Junction_11535 J001 5_Junction_11341_Junction_11343 J002	rrn-3.1	WBGene00004622	F31C3.9	I_+_15065200_15065704_15065793_15065971_15066015_15066060_15066401_15066422_15066789_15066821_15066826_15067342 5_Junction_11300_Junction_11301 J002 5_Junction_11031_Junction_11035 J001 3_Junction_11031_Junction_11264_Junction_11300_Junction_11341_Junction_11501 J003 3_Junction_10448_Junction_11098_Junction_11301_Junction_11535 J001 5_Junction_11341_Junction_11343 J002		0.052786360131904%																																					0.218472353996843%
rrn-3.1 I_+_15065200_15065704_15065793_15065971_15066015_15066060_15066401_15066422_15066789_15066821_15066826_15067342 5_Junction_11300_Junction_11301 J002 5_Junction_11031_Junction_11035 J001 3_Junction_11031_Junction_11264_Junction_11300_Junction_11341_Junction_11501 J003 3_Junction_10448_Junction_11098_Junction_11301_Junction_11535 J002 5_Junction_11341_Junction_11343 J001	rrn-3.1	WBGene00004622	F31C3.9	I_+_15065200_15065704_15065793_15065971_15066015_15066060_15066401_15066422_15066789_15066821_15066826_15067342 5_Junction_11300_Junction_11301 J002 5_Junction_11031_Junction_11035 J001 3_Junction_11031_Junction_11264_Junction_11300_Junction_11341_Junction_11501 J003 3_Junction_10448_Junction_11098_Junction_11301_Junction_11535 J002 5_Junction_11341_Junction_11343 J001		0.133989776639948%																																					0.157461254862719%
rrn-3.1 I_+_15065200_15065704_15065793_15065971_15066015_15066060_15066401_15066422_15066789_15066821_15066826_15067342 5_Junction_11300_Junction_11301 J002 5_Junction_11031_Junction_11035 J001 3_Junction_11031_Junction_11264_Junction_11300_Junction_11341_Junction_11501 J003 3_Junction_10448_Junction_11098_Junction_11301_Junction_11535 J002 5_Junction_11341_Junction_11343 J002	rrn-3.1	WBGene00004622	F31C3.9	I_+_15065200_15065704_15065793_15065971_15066015_15066060_15066401_15066422_15066789_15066821_15066826_15067342 5_Junction_11300_Junction_11301 J002 5_Junction_11031_Junction_11035 J001 3_Junction_11031_Junction_11264_Junction_11300_Junction_11341_Junction_11501 J003 3_Junction_10448_Junction_11098_Junction_11301_Junction_11535 J002 5_Junction_11341_Junction_11343 J002		0.035235152420052%																																					0.100075814721568%
rrn-3.1 I_+_15065200_15065704_15065793_15065971_15066015_15066060_15066401_15066422_15066789_15066821_15066826_15067342 5_Junction_11300_Junction_11301 J002 5_Junction_11031_Junction_11035 J001 3_Junction_11031_Junction_11264_Junction_11300_Junction_11341_Junction_11501 J003 3_Junction_10448_Junction_11098_Junction_11301_Junction_11535 J003 5_Junction_11341_Junction_11343 J001	rrn-3.1	WBGene00004622	F31C3.9	I_+_15065200_15065704_15065793_15065971_15066015_15066060_15066401_15066422_15066789_15066821_15066826_15067342 5_Junction_11300_Junction_11301 J002 5_Junction_11031_Junction_11035 J001 3_Junction_11031_Junction_11264_Junction_11300_Junction_11341_Junction_11501 J003 3_Junction_10448_Junction_11098_Junction_11301_Junction_11535 J003 5_Junction_11341_Junction_11343 J001		0.109272646361508%																																					0.170902823554394%
rrn-3.1 I_+_15065200_15065704_15065793_15065971_15066015_15066060_15066401_15066422_15066789_15066821_15066826_15067342 5_Junction_11300_Junction_11301 J002 5_Junction_11031_Junction_11035 J001 3_Junction_11031_Junction_11264_Junction_11300_Junction_11341_Junction_11501 J003 3_Junction_10448_Junction_11098_Junction_11301_Junction_11535 J003 5_Junction_11341_Junction_11343 J002	rrn-3.1	WBGene00004622	F31C3.9	I_+_15065200_15065704_15065793_15065971_15066015_15066060_15066401_15066422_15066789_15066821_15066826_15067342 5_Junction_11300_Junction_11301 J002 5_Junction_11031_Junction_11035 J001 3_Junction_11031_Junction_11264_Junction_11300_Junction_11341_Junction_11501 J003 3_Junction_10448_Junction_11098_Junction_11301_Junction_11535 J003 5_Junction_11341_Junction_11343 J002		0.012464909098492%																																					0.109635460580631%
rrn-3.1 I_+_15065200_15065704_15065793_15065971_15066015_15066060_15066401_15066422_15066789_15066821_15066826_15067342 5_Junction_11300_Junction_11301 J002 5_Junction_11031_Junction_11035 J001 3_Junction_11031_Junction_11264_Junction_11300_Junction_11341_Junction_11501 J003 3_Junction_10448_Junction_11098_Junction_11301_Junction_11535 J004 5_Junction_11341_Junction_11343 J001	rrn-3.1	WBGene00004622	F31C3.9	I_+_15065200_15065704_15065793_15065971_15066015_15066060_15066401_15066422_15066789_15066821_15066826_15067342 5_Junction_11300_Junction_11301 J002 5_Junction_11031_Junction_11035 J001 3_Junction_11031_Junction_11264_Junction_11300_Junction_11341_Junction_11501 J003 3_Junction_10448_Junction_11098_Junction_11301_Junction_11535 J004 5_Junction_11341_Junction_11343 J001		0.182510116910448%																																					0.312544020873967%
rrn-3.1 I_+_15065200_15065704_15065793_15065971_15066015_15066060_15066401_15066422_15066789_15066821_15066826_15067342 5_Junction_11300_Junction_11301 J002 5_Junction_11031_Junction_11035 J001 3_Junction_11031_Junction_11264_Junction_11300_Junction_11341_Junction_11501 J003 3_Junction_10448_Junction_11098_Junction_11301_Junction_11535 J004 5_Junction_11341_Junction_11343 J002	rrn-3.1	WBGene00004622	F31C3.9	I_+_15065200_15065704_15065793_15065971_15066015_15066060_15066401_15066422_15066789_15066821_15066826_15067342 5_Junction_11300_Junction_11301 J002 5_Junction_11031_Junction_11035 J001 3_Junction_11031_Junction_11264_Junction_11300_Junction_11341_Junction_11501 J003 3_Junction_10448_Junction_11098_Junction_11301_Junction_11535 J004 5_Junction_11341_Junction_11343 J002		0.033527825069552%																																					0.20692205698762%
rrn-3.1 I_+_15065200_15065704_15065793_15065971_15066015_15066060_15066401_15066422_15066789_15066821_15066826_15067342 5_Junction_11300_Junction_11301 J002 5_Junction_11031_Junction_11035 J001 3_Junction_11031_Junction_11264_Junction_11300_Junction_11341_Junction_11501 J004 3_Junction_10448_Junction_11098_Junction_11301_Junction_11535 J001 5_Junction_11341_Junction_11343 J001	rrn-3.1	WBGene00004622	F31C3.9	I_+_15065200_15065704_15065793_15065971_15066015_15066060_15066401_15066422_15066789_15066821_15066826_15067342 5_Junction_11300_Junction_11301 J002 5_Junction_11031_Junction_11035 J001 3_Junction_11031_Junction_11264_Junction_11300_Junction_11341_Junction_11501 J004 3_Junction_10448_Junction_11098_Junction_11301_Junction_11535 J001 5_Junction_11341_Junction_11343 J001		0.628423357765826%																																					0.22239582415472%
rrn-3.1 I_+_15065200_15065704_15065793_15065971_15066015_15066060_15066401_15066422_15066789_15066821_15066826_15067342 5_Junction_11300_Junction_11301 J002 5_Junction_11031_Junction_11035 J001 3_Junction_11031_Junction_11264_Junction_11300_Junction_11341_Junction_11501 J004 3_Junction_10448_Junction_11098_Junction_11301_Junction_11535 J001 5_Junction_11341_Junction_11343 J002	rrn-3.1	WBGene00004622	F31C3.9	I_+_15065200_15065704_15065793_15065971_15066015_15066060_15066401_15066422_15066789_15066821_15066826_15067342 5_Junction_11300_Junction_11301 J002 5_Junction_11031_Junction_11035 J001 3_Junction_11031_Junction_11264_Junction_11300_Junction_11341_Junction_11501 J004 3_Junction_10448_Junction_11098_Junction_11301_Junction_11535 J001 5_Junction_11341_Junction_11343 J002		0.122148708109174%																																					0.156844989957605%
rrn-3.1 I_+_15065200_15065704_15065793_15065971_15066015_15066060_15066401_15066422_15066789_15066821_15066826_15067342 5_Junction_11300_Junction_11301 J002 5_Junction_11031_Junction_11035 J001 3_Junction_11031_Junction_11264_Junction_11300_Junction_11341_Junction_11501 J004 3_Junction_10448_Junction_11098_Junction_11301_Junction_11535 J002 5_Junction_11341_Junction_11343 J001	rrn-3.1	WBGene00004622	F31C3.9	I_+_15065200_15065704_15065793_15065971_15066015_15066060_15066401_15066422_15066789_15066821_15066826_15067342 5_Junction_11300_Junction_11301 J002 5_Junction_11031_Junction_11035 J001 3_Junction_11031_Junction_11264_Junction_11300_Junction_11341_Junction_11501 J004 3_Junction_10448_Junction_11098_Junction_11301_Junction_11535 J002 5_Junction_11341_Junction_11343 J001		0.146049454262678%																																					0.095925395843949%
rrn-3.1 I_+_15065200_15065704_15065793_15065971_15066015_15066060_15066401_15066422_15066789_15066821_15066826_15067342 5_Junction_11300_Junction_11301 J002 5_Junction_11031_Junction_11035 J001 3_Junction_11031_Junction_11264_Junction_11300_Junction_11341_Junction_11501 J004 3_Junction_10448_Junction_11098_Junction_11301_Junction_11535 J002 5_Junction_11341_Junction_11343 J002	rrn-3.1	WBGene00004622	F31C3.9	I_+_15065200_15065704_15065793_15065971_15066015_15066060_15066401_15066422_15066789_15066821_15066826_15067342 5_Junction_11300_Junction_11301 J002 5_Junction_11031_Junction_11035 J001 3_Junction_11031_Junction_11264_Junction_11300_Junction_11341_Junction_11501 J004 3_Junction_10448_Junction_11098_Junction_11301_Junction_11535 J002 5_Junction_11341_Junction_11343 J002		0.050690767172322%																																					0.0648231676966885%
rrn-3.1 I_+_15065200_15065704_15065793_15065971_15066015_15066060_15066401_15066422_15066789_15066821_15066826_15067342 5_Junction_11300_Junction_11301 J002 5_Junction_11031_Junction_11035 J001 3_Junction_11031_Junction_11264_Junction_11300_Junction_11341_Junction_11501 J004 3_Junction_10448_Junction_11098_Junction_11301_Junction_11535 J003 5_Junction_11341_Junction_11343 J001	rrn-3.1	WBGene00004622	F31C3.9	I_+_15065200_15065704_15065793_15065971_15066015_15066060_15066401_15066422_15066789_15066821_15066826_15067342 5_Junction_11300_Junction_11301 J002 5_Junction_11031_Junction_11035 J001 3_Junction_11031_Junction_11264_Junction_11300_Junction_11341_Junction_11501 J004 3_Junction_10448_Junction_11098_Junction_11301_Junction_11535 J003 5_Junction_11341_Junction_11343 J001		0.206174668235143%																																					0.104745188102047%
rrn-3.1 I_+_15065200_15065704_15065793_15065971_15066015_15066060_15066401_15066422_15066789_15066821_15066826_15067342 5_Junction_11300_Junction_11301 J002 5_Junction_11031_Junction_11035 J001 3_Junction_11031_Junction_11264_Junction_11300_Junction_11341_Junction_11501 J004 3_Junction_10448_Junction_11098_Junction_11301_Junction_11535 J003 5_Junction_11341_Junction_11343 J002	rrn-3.1	WBGene00004622	F31C3.9	I_+_15065200_15065704_15065793_15065971_15066015_15066060_15066401_15066422_15066789_15066821_15066826_15067342 5_Junction_11300_Junction_11301 J002 5_Junction_11031_Junction_11035 J001 3_Junction_11031_Junction_11264_Junction_11300_Junction_11341_Junction_11501 J004 3_Junction_10448_Junction_11098_Junction_11301_Junction_11535 J003 5_Junction_11341_Junction_11343 J002		0.037861504709857%																																					0.0713272453203784%
rrn-3.1 I_+_15065200_15065704_15065793_15065971_15066015_15066060_15066401_15066422_15066789_15066821_15066826_15067342 5_Junction_11300_Junction_11301 J002 5_Junction_11031_Junction_11035 J001 3_Junction_11031_Junction_11264_Junction_11300_Junction_11341_Junction_11501 J004 3_Junction_10448_Junction_11098_Junction_11301_Junction_11535 J004 5_Junction_11341_Junction_11343 J001	rrn-3.1	WBGene00004622	F31C3.9	I_+_15065200_15065704_15065793_15065971_15066015_15066060_15066401_15066422_15066789_15066821_15066826_15067342 5_Junction_11300_Junction_11301 J002 5_Junction_11031_Junction_11035 J001 3_Junction_11031_Junction_11264_Junction_11300_Junction_11341_Junction_11501 J004 3_Junction_10448_Junction_11098_Junction_11301_Junction_11535 J004 5_Junction_11341_Junction_11343 J001		0.224567711066353%																																					0.217789065826334%
rrn-3.1 I_+_15065200_15065704_15065793_15065971_15066015_15066060_15066401_15066422_15066789_15066821_15066826_15067342 5_Junction_11300_Junction_11301 J002 5_Junction_11031_Junction_11035 J001 3_Junction_11031_Junction_11264_Junction_11300_Junction_11341_Junction_11501 J004 3_Junction_10448_Junction_11098_Junction_11301_Junction_11535 J004 5_Junction_11341_Junction_11343 J002	rrn-3.1	WBGene00004622	F31C3.9	I_+_15065200_15065704_15065793_15065971_15066015_15066060_15066401_15066422_15066789_15066821_15066826_15067342 5_Junction_11300_Junction_11301 J002 5_Junction_11031_Junction_11035 J001 3_Junction_11031_Junction_11264_Junction_11300_Junction_11341_Junction_11501 J004 3_Junction_10448_Junction_11098_Junction_11301_Junction_11535 J004 5_Junction_11341_Junction_11343 J002		0.055810878678647%																																					0.162248338973278%
rrn-3.1 I_+_15065200_15065704_15065793_15065971_15066015_15066060_15066401_15066422_15066789_15066821_15066826_15067342 5_Junction_11300_Junction_11301 J002 5_Junction_11031_Junction_11035 J001 3_Junction_11031_Junction_11264_Junction_11300_Junction_11341_Junction_11501 J005 3_Junction_10448_Junction_11098_Junction_11301_Junction_11535 J001 5_Junction_11341_Junction_11343 J001	rrn-3.1	WBGene00004622	F31C3.9	I_+_15065200_15065704_15065793_15065971_15066015_15066060_15066401_15066422_15066789_15066821_15066826_15067342 5_Junction_11300_Junction_11301 J002 5_Junction_11031_Junction_11035 J001 3_Junction_11031_Junction_11264_Junction_11300_Junction_11341_Junction_11501 J005 3_Junction_10448_Junction_11098_Junction_11301_Junction_11535 J001 5_Junction_11341_Junction_11343 J001		4.98656423471072%																																					2.55877895980617%
rrn-3.1 I_+_15065200_15065704_15065793_15065971_15066015_15066060_15066401_15066422_15066789_15066821_15066826_15067342 5_Junction_11300_Junction_11301 J002 5_Junction_11031_Junction_11035 J001 3_Junction_11031_Junction_11264_Junction_11300_Junction_11341_Junction_11501 J005 3_Junction_10448_Junction_11098_Junction_11301_Junction_11535 J001 5_Junction_11341_Junction_11343 J002	rrn-3.1	WBGene00004622	F31C3.9	I_+_15065200_15065704_15065793_15065971_15066015_15066060_15066401_15066422_15066789_15066821_15066826_15067342 5_Junction_11300_Junction_11301 J002 5_Junction_11031_Junction_11035 J001 3_Junction_11031_Junction_11264_Junction_11300_Junction_11341_Junction_11501 J005 3_Junction_10448_Junction_11098_Junction_11301_Junction_11535 J001 5_Junction_11341_Junction_11343 J002		0.98419688929828%																																					1.95803106375821%
rrn-3.1 I_+_15065200_15065704_15065793_15065971_15066015_15066060_15066401_15066422_15066789_15066821_15066826_15067342 5_Junction_11300_Junction_11301 J002 5_Junction_11031_Junction_11035 J001 3_Junction_11031_Junction_11264_Junction_11300_Junction_11341_Junction_11501 J005 3_Junction_10448_Junction_11098_Junction_11301_Junction_11535 J002 5_Junction_11341_Junction_11343 J001	rrn-3.1	WBGene00004622	F31C3.9	I_+_15065200_15065704_15065793_15065971_15066015_15066060_15066401_15066422_15066789_15066821_15066826_15067342 5_Junction_11300_Junction_11301 J002 5_Junction_11031_Junction_11035 J001 3_Junction_11031_Junction_11264_Junction_11300_Junction_11341_Junction_11501 J005 3_Junction_10448_Junction_11098_Junction_11301_Junction_11535 J002 5_Junction_11341_Junction_11343 J001		1.5410657007624%																																					1.18054263590234%
rrn-3.1 I_+_15065200_15065704_15065793_15065971_15066015_15066060_15066401_15066422_15066789_15066821_15066826_15067342 5_Junction_11300_Junction_11301 J002 5_Junction_11031_Junction_11035 J001 3_Junction_11031_Junction_11264_Junction_11300_Junction_11341_Junction_11501 J005 3_Junction_10448_Junction_11098_Junction_11301_Junction_11535 J002 5_Junction_11341_Junction_11343 J002	rrn-3.1	WBGene00004622	F31C3.9	I_+_15065200_15065704_15065793_15065971_15066015_15066060_15066401_15066422_15066789_15066821_15066826_15067342 5_Junction_11300_Junction_11301 J002 5_Junction_11031_Junction_11035 J001 3_Junction_11031_Junction_11264_Junction_11300_Junction_11341_Junction_11501 J005 3_Junction_10448_Junction_11098_Junction_11301_Junction_11535 J002 5_Junction_11341_Junction_11343 J002		0.467124813574603%																																					0.813247294611538%
rrn-3.1 I_+_15065200_15065704_15065793_15065971_15066015_15066060_15066401_15066422_15066789_15066821_15066826_15067342 5_Junction_11300_Junction_11301 J002 5_Junction_11031_Junction_11035 J001 3_Junction_11031_Junction_11264_Junction_11300_Junction_11341_Junction_11501 J005 3_Junction_10448_Junction_11098_Junction_11301_Junction_11535 J003 5_Junction_11341_Junction_11343 J001	rrn-3.1	WBGene00004622	F31C3.9	I_+_15065200_15065704_15065793_15065971_15066015_15066060_15066401_15066422_15066789_15066821_15066826_15067342 5_Junction_11300_Junction_11301 J002 5_Junction_11031_Junction_11035 J001 3_Junction_11031_Junction_11264_Junction_11300_Junction_11341_Junction_11501 J005 3_Junction_10448_Junction_11098_Junction_11301_Junction_11535 J003 5_Junction_11341_Junction_11343 J001		1.60338223904517%																																					1.243329399229%
rrn-3.1 I_+_15065200_15065704_15065793_15065971_15066015_15066060_15066401_15066422_15066789_15066821_15066826_15067342 5_Junction_11300_Junction_11301 J002 5_Junction_11031_Junction_11035 J001 3_Junction_11031_Junction_11264_Junction_11300_Junction_11341_Junction_11501 J005 3_Junction_10448_Junction_11098_Junction_11301_Junction_11535 J003 5_Junction_11341_Junction_11343 J002	rrn-3.1	WBGene00004622	F31C3.9	I_+_15065200_15065704_15065793_15065971_15066015_15066060_15066401_15066422_15066789_15066821_15066826_15067342 5_Junction_11300_Junction_11301 J002 5_Junction_11031_Junction_11035 J001 3_Junction_11031_Junction_11264_Junction_11300_Junction_11341_Junction_11501 J005 3_Junction_10448_Junction_11098_Junction_11301_Junction_11535 J003 5_Junction_11341_Junction_11343 J002		0.272883223986827%																																					0.867746249423754%
rrn-3.1 I_+_15065200_15065704_15065793_15065971_15066015_15066060_15066401_15066422_15066789_15066821_15066826_15067342 5_Junction_11300_Junction_11301 J002 5_Junction_11031_Junction_11035 J001 3_Junction_11031_Junction_11264_Junction_11300_Junction_11341_Junction_11501 J005 3_Junction_10448_Junction_11098_Junction_11301_Junction_11535 J004 5_Junction_11341_Junction_11343 J001	rrn-3.1	WBGene00004622	F31C3.9	I_+_15065200_15065704_15065793_15065971_15066015_15066060_15066401_15066422_15066789_15066821_15066826_15067342 5_Junction_11300_Junction_11301 J002 5_Junction_11031_Junction_11035 J001 3_Junction_11031_Junction_11264_Junction_11300_Junction_11341_Junction_11501 J005 3_Junction_10448_Junction_11098_Junction_11301_Junction_11535 J004 5_Junction_11341_Junction_11343 J001		2.09396921794471%																																					3.69045086842356%
rrn-3.1 I_+_15065200_15065704_15065793_15065971_15066015_15066060_15066401_15066422_15066789_15066821_15066826_15067342 5_Junction_11300_Junction_11301 J002 5_Junction_11031_Junction_11035 J001 3_Junction_11031_Junction_11264_Junction_11300_Junction_11341_Junction_11501 J005 3_Junction_10448_Junction_11098_Junction_11301_Junction_11535 J004 5_Junction_11341_Junction_11343 J002	rrn-3.1	WBGene00004622	F31C3.9	I_+_15065200_15065704_15065793_15065971_15066015_15066060_15066401_15066422_15066789_15066821_15066826_15067342 5_Junction_11300_Junction_11301 J002 5_Junction_11031_Junction_11035 J001 3_Junction_11031_Junction_11264_Junction_11300_Junction_11341_Junction_11501 J005 3_Junction_10448_Junction_11098_Junction_11301_Junction_11535 J004 5_Junction_11341_Junction_11343 J002		0.48953242067729%																																					2.94606562259544%
rrn-3.1 I_+_15065200_15065704_15065793_15065971_15066015_15066060_15066401_15066422_15066789_15066821_15066826_15067342 5_Junction_11300_Junction_11301 J002 5_Junction_11031_Junction_11035 J002 3_Junction_11031_Junction_11264_Junction_11300_Junction_11341_Junction_11501 J001 3_Junction_10448_Junction_11098_Junction_11301_Junction_11535 J001 5_Junction_11341_Junction_11343 J001	rrn-3.1	WBGene00004622	F31C3.9	I_+_15065200_15065704_15065793_15065971_15066015_15066060_15066401_15066422_15066789_15066821_15066826_15067342 5_Junction_11300_Junction_11301 J002 5_Junction_11031_Junction_11035 J002 3_Junction_11031_Junction_11264_Junction_11300_Junction_11341_Junction_11501 J001 3_Junction_10448_Junction_11098_Junction_11301_Junction_11535 J001 5_Junction_11341_Junction_11343 J001		0.283998584755445%																																					0.225707125683231%
rrn-3.1 I_+_15065200_15065704_15065793_15065971_15066015_15066060_15066401_15066422_15066789_15066821_15066826_15067342 5_Junction_11300_Junction_11301 J002 5_Junction_11031_Junction_11035 J002 3_Junction_11031_Junction_11264_Junction_11300_Junction_11341_Junction_11501 J001 3_Junction_10448_Junction_11098_Junction_11301_Junction_11535 J001 5_Junction_11341_Junction_11343 J002	rrn-3.1	WBGene00004622	F31C3.9	I_+_15065200_15065704_15065793_15065971_15066015_15066060_15066401_15066422_15066789_15066821_15066826_15067342 5_Junction_11300_Junction_11301 J002 5_Junction_11031_Junction_11035 J002 3_Junction_11031_Junction_11264_Junction_11300_Junction_11341_Junction_11501 J001 3_Junction_10448_Junction_11098_Junction_11301_Junction_11535 J001 5_Junction_11341_Junction_11343 J002		0.0782866662205548%																																					0.162039505225519%
rrn-3.1 I_+_15065200_15065704_15065793_15065971_15066015_15066060_15066401_15066422_15066789_15066821_15066826_15067342 5_Junction_11300_Junction_11301 J002 5_Junction_11031_Junction_11035 J002 3_Junction_11031_Junction_11264_Junction_11300_Junction_11341_Junction_11501 J001 3_Junction_10448_Junction_11098_Junction_11301_Junction_11535 J002 5_Junction_11341_Junction_11343 J001	rrn-3.1	WBGene00004622	F31C3.9	I_+_15065200_15065704_15065793_15065971_15066015_15066060_15066401_15066422_15066789_15066821_15066826_15067342 5_Junction_11300_Junction_11301 J002 5_Junction_11031_Junction_11035 J002 3_Junction_11031_Junction_11264_Junction_11300_Junction_11341_Junction_11501 J001 3_Junction_10448_Junction_11098_Junction_11301_Junction_11535 J002 5_Junction_11341_Junction_11343 J001		0.146526462947268%																																					0.133465399629786%
rrn-3.1 I_+_15065200_15065704_15065793_15065971_15066015_15066060_15066401_15066422_15066789_15066821_15066826_15067342 5_Junction_11300_Junction_11301 J002 5_Junction_11031_Junction_11035 J002 3_Junction_11031_Junction_11264_Junction_11300_Junction_11341_Junction_11501 J001 3_Junction_10448_Junction_11098_Junction_11301_Junction_11535 J002 5_Junction_11341_Junction_11343 J002	rrn-3.1	WBGene00004622	F31C3.9	I_+_15065200_15065704_15065793_15065971_15066015_15066060_15066401_15066422_15066789_15066821_15066826_15067342 5_Junction_11300_Junction_11301 J002 5_Junction_11031_Junction_11035 J002 3_Junction_11031_Junction_11264_Junction_11300_Junction_11341_Junction_11501 J001 3_Junction_10448_Junction_11098_Junction_11301_Junction_11535 J002 5_Junction_11341_Junction_11343 J002		0.0567467027007324%																																					0.083565716003689%
rrn-3.1 I_+_15065200_15065704_15065793_15065971_15066015_15066060_15066401_15066422_15066789_15066821_15066826_15067342 5_Junction_11300_Junction_11301 J002 5_Junction_11031_Junction_11035 J002 3_Junction_11031_Junction_11264_Junction_11300_Junction_11341_Junction_11501 J001 3_Junction_10448_Junction_11098_Junction_11301_Junction_11535 J003 5_Junction_11341_Junction_11343 J001	rrn-3.1	WBGene00004622	F31C3.9	I_+_15065200_15065704_15065793_15065971_15066015_15066060_15066401_15066422_15066789_15066821_15066826_15067342 5_Junction_11300_Junction_11301 J002 5_Junction_11031_Junction_11035 J002 3_Junction_11031_Junction_11264_Junction_11300_Junction_11341_Junction_11501 J001 3_Junction_10448_Junction_11098_Junction_11301_Junction_11535 J003 5_Junction_11341_Junction_11343 J001		0.0996940388497446%																																					0.139359728362969%
rrn-3.1 I_+_15065200_15065704_15065793_15065971_15066015_15066060_15066401_15066422_15066789_15066821_15066826_15067342 5_Junction_11300_Junction_11301 J002 5_Junction_11031_Junction_11035 J002 3_Junction_11031_Junction_11264_Junction_11300_Junction_11341_Junction_11501 J001 3_Junction_10448_Junction_11098_Junction_11301_Junction_11535 J003 5_Junction_11341_Junction_11343 J002	rrn-3.1	WBGene00004622	F31C3.9	I_+_15065200_15065704_15065793_15065971_15066015_15066060_15066401_15066422_15066789_15066821_15066826_15067342 5_Junction_11300_Junction_11301 J002 5_Junction_11031_Junction_11035 J002 3_Junction_11031_Junction_11264_Junction_11300_Junction_11341_Junction_11501 J001 3_Junction_10448_Junction_11098_Junction_11301_Junction_11535 J003 5_Junction_11341_Junction_11343 J002		0.0215462071282554%																																					0.0883813007604808%
rrn-3.1 I_+_15065200_15065704_15065793_15065971_15066015_15066060_15066401_15066422_15066789_15066821_15066826_15067342 5_Junction_11300_Junction_11301 J002 5_Junction_11031_Junction_11035 J002 3_Junction_11031_Junction_11264_Junction_11300_Junction_11341_Junction_11501 J001 3_Junction_10448_Junction_11098_Junction_11301_Junction_11535 J004 5_Junction_11341_Junction_11343 J001	rrn-3.1	WBGene00004622	F31C3.9	I_+_15065200_15065704_15065793_15065971_15066015_15066060_15066401_15066422_15066789_15066821_15066826_15067342 5_Junction_11300_Junction_11301 J002 5_Junction_11031_Junction_11035 J002 3_Junction_11031_Junction_11264_Junction_11300_Junction_11341_Junction_11501 J001 3_Junction_10448_Junction_11098_Junction_11301_Junction_11535 J004 5_Junction_11341_Junction_11343 J001		0.156775427169543%																																					0.349074232357113%
rrn-3.1 I_+_15065200_15065704_15065793_15065971_15066015_15066060_15066401_15066422_15066789_15066821_15066826_15067342 5_Junction_11300_Junction_11301 J002 5_Junction_11031_Junction_11035 J002 3_Junction_11031_Junction_11264_Junction_11300_Junction_11341_Junction_11501 J001 3_Junction_10448_Junction_11098_Junction_11301_Junction_11535 J004 5_Junction_11341_Junction_11343 J002	rrn-3.1	WBGene00004622	F31C3.9	I_+_15065200_15065704_15065793_15065971_15066015_15066060_15066401_15066422_15066789_15066821_15066826_15067342 5_Junction_11300_Junction_11301 J002 5_Junction_11031_Junction_11035 J002 3_Junction_11031_Junction_11264_Junction_11300_Junction_11341_Junction_11501 J001 3_Junction_10448_Junction_11098_Junction_11301_Junction_11535 J004 5_Junction_11341_Junction_11343 J002		0.0533559702284574%																																					0.249986120727212%
rrn-3.1 I_+_15065200_15065704_15065793_15065971_15066015_15066060_15066401_15066422_15066789_15066821_15066826_15067342 5_Junction_11300_Junction_11301 J002 5_Junction_11031_Junction_11035 J002 3_Junction_11031_Junction_11264_Junction_11300_Junction_11341_Junction_11501 J002 3_Junction_10448_Junction_11098_Junction_11301_Junction_11535 J001 5_Junction_11341_Junction_11343 J001	rrn-3.1	WBGene00004622	F31C3.9	I_+_15065200_15065704_15065793_15065971_15066015_15066060_15066401_15066422_15066789_15066821_15066826_15067342 5_Junction_11300_Junction_11301 J002 5_Junction_11031_Junction_11035 J002 3_Junction_11031_Junction_11264_Junction_11300_Junction_11341_Junction_11501 J002 3_Junction_10448_Junction_11098_Junction_11301_Junction_11535 J001 5_Junction_11341_Junction_11343 J001		0.120968064846962%																																					0.0566551881678564%
rrn-3.1 I_+_15065200_15065704_15065793_15065971_15066015_15066060_15066401_15066422_15066789_15066821_15066826_15067342 5_Junction_11300_Junction_11301 J002 5_Junction_11031_Junction_11035 J002 3_Junction_11031_Junction_11264_Junction_11300_Junction_11341_Junction_11501 J002 3_Junction_10448_Junction_11098_Junction_11301_Junction_11535 J001 5_Junction_11341_Junction_11343 J002	rrn-3.1	WBGene00004622	F31C3.9	I_+_15065200_15065704_15065793_15065971_15066015_15066060_15066401_15066422_15066789_15066821_15066826_15067342 5_Junction_11300_Junction_11301 J002 5_Junction_11031_Junction_11035 J002 3_Junction_11031_Junction_11264_Junction_11300_Junction_11341_Junction_11501 J002 3_Junction_10448_Junction_11098_Junction_11301_Junction_11535 J001 5_Junction_11341_Junction_11343 J002		0.0321528313710384%																																					0.0368934106566936%
rrn-3.1 I_+_15065200_15065704_15065793_15065971_15066015_15066060_15066401_15066422_15066789_15066821_15066826_15067342 5_Junction_11300_Junction_11301 J002 5_Junction_11031_Junction_11035 J002 3_Junction_11031_Junction_11264_Junction_11300_Junction_11341_Junction_11501 J002 3_Junction_10448_Junction_11098_Junction_11301_Junction_11535 J002 5_Junction_11341_Junction_11343 J001	rrn-3.1	WBGene00004622	F31C3.9	I_+_15065200_15065704_15065793_15065971_15066015_15066060_15066401_15066422_15066789_15066821_15066826_15067342 5_Junction_11300_Junction_11301 J002 5_Junction_11031_Junction_11035 J002 3_Junction_11031_Junction_11264_Junction_11300_Junction_11341_Junction_11501 J002 3_Junction_10448_Junction_11098_Junction_11301_Junction_11535 J002 5_Junction_11341_Junction_11343 J001		0.0415181698430208%																																					0.0345048816842614%
rrn-3.1 I_+_15065200_15065704_15065793_15065971_15066015_15066060_15066401_15066422_15066789_15066821_15066826_15067342 5_Junction_11300_Junction_11301 J002 5_Junction_11031_Junction_11035 J002 3_Junction_11031_Junction_11264_Junction_11300_Junction_11341_Junction_11501 J002 3_Junction_10448_Junction_11098_Junction_11301_Junction_11535 J002 5_Junction_11341_Junction_11343 J002	rrn-3.1	WBGene00004622	F31C3.9	I_+_15065200_15065704_15065793_15065971_15066015_15066060_15066401_15066422_15066789_15066821_15066826_15067342 5_Junction_11300_Junction_11301 J002 5_Junction_11031_Junction_11035 J002 3_Junction_11031_Junction_11264_Junction_11300_Junction_11341_Junction_11501 J002 3_Junction_10448_Junction_11098_Junction_11301_Junction_11535 J002 5_Junction_11341_Junction_11343 J002		0.0170063881509792%																																					0.0205941470360636%
rrn-3.1 I_+_15065200_15065704_15065793_15065971_15066015_15066060_15066401_15066422_15066789_15066821_15066826_15067342 5_Junction_11300_Junction_11301 J002 5_Junction_11031_Junction_11035 J002 3_Junction_11031_Junction_11264_Junction_11300_Junction_11341_Junction_11501 J002 3_Junction_10448_Junction_11098_Junction_11301_Junction_11535 J003 5_Junction_11341_Junction_11343 J001	rrn-3.1	WBGene00004622	F31C3.9	I_+_15065200_15065704_15065793_15065971_15066015_15066060_15066401_15066422_15066789_15066821_15066826_15067342 5_Junction_11300_Junction_11301 J002 5_Junction_11031_Junction_11035 J002 3_Junction_11031_Junction_11264_Junction_11300_Junction_11341_Junction_11501 J002 3_Junction_10448_Junction_11098_Junction_11301_Junction_11535 J003 5_Junction_11341_Junction_11343 J001		0.0417612547056968%																																					0.036542550650537%
rrn-3.1 I_+_15065200_15065704_15065793_15065971_15066015_15066060_15066401_15066422_15066789_15066821_15066826_15067342 5_Junction_11300_Junction_11301 J002 5_Junction_11031_Junction_11035 J002 3_Junction_11031_Junction_11264_Junction_11300_Junction_11341_Junction_11501 J002 3_Junction_10448_Junction_11098_Junction_11301_Junction_11535 J003 5_Junction_11341_Junction_11343 J002	rrn-3.1	WBGene00004622	F31C3.9	I_+_15065200_15065704_15065793_15065971_15066015_15066060_15066401_15066422_15066789_15066821_15066826_15067342 5_Junction_11300_Junction_11301 J002 5_Junction_11031_Junction_11035 J002 3_Junction_11031_Junction_11264_Junction_11300_Junction_11341_Junction_11501 J002 3_Junction_10448_Junction_11098_Junction_11301_Junction_11535 J003 5_Junction_11341_Junction_11343 J002		0.0094106820883032%																																					0.022057431601213%
rrn-3.1 I_+_15065200_15065704_15065793_15065971_15066015_15066060_15066401_15066422_15066789_15066821_15066826_15067342 5_Junction_11300_Junction_11301 J002 5_Junction_11031_Junction_11035 J002 3_Junction_11031_Junction_11264_Junction_11300_Junction_11341_Junction_11501 J002 3_Junction_10448_Junction_11098_Junction_11301_Junction_11535 J004 5_Junction_11341_Junction_11343 J001	rrn-3.1	WBGene00004622	F31C3.9	I_+_15065200_15065704_15065793_15065971_15066015_15066060_15066401_15066422_15066789_15066821_15066826_15067342 5_Junction_11300_Junction_11301 J002 5_Junction_11031_Junction_11035 J002 3_Junction_11031_Junction_11264_Junction_11300_Junction_11341_Junction_11501 J002 3_Junction_10448_Junction_11098_Junction_11301_Junction_11535 J004 5_Junction_11341_Junction_11343 J001		0.0501011121803208%																																					0.0706028974406952%
rrn-3.1 I_+_15065200_15065704_15065793_15065971_15066015_15066060_15066401_15066422_15066789_15066821_15066826_15067342 5_Junction_11300_Junction_11301 J002 5_Junction_11031_Junction_11035 J002 3_Junction_11031_Junction_11264_Junction_11300_Junction_11341_Junction_11501 J002 3_Junction_10448_Junction_11098_Junction_11301_Junction_11535 J004 5_Junction_11341_Junction_11343 J002	rrn-3.1	WBGene00004622	F31C3.9	I_+_15065200_15065704_15065793_15065971_15066015_15066060_15066401_15066422_15066789_15066821_15066826_15067342 5_Junction_11300_Junction_11301 J002 5_Junction_11031_Junction_11035 J002 3_Junction_11031_Junction_11264_Junction_11300_Junction_11341_Junction_11501 J002 3_Junction_10448_Junction_11098_Junction_11301_Junction_11535 J004 5_Junction_11341_Junction_11343 J002		0.0173312768136792%																																					0.0439010700126798%
rrn-3.1 I_+_15065200_15065704_15065793_15065971_15066015_15066060_15066401_15066422_15066789_15066821_15066826_15067342 5_Junction_11300_Junction_11301 J002 5_Junction_11031_Junction_11035 J002 3_Junction_11031_Junction_11264_Junction_11300_Junction_11341_Junction_11501 J003 3_Junction_10448_Junction_11098_Junction_11301_Junction_11535 J001 5_Junction_11341_Junction_11343 J001	rrn-3.1	WBGene00004622	F31C3.9	I_+_15065200_15065704_15065793_15065971_15066015_15066060_15066401_15066422_15066789_15066821_15066826_15067342 5_Junction_11300_Junction_11301 J002 5_Junction_11031_Junction_11035 J002 3_Junction_11031_Junction_11264_Junction_11300_Junction_11341_Junction_11501 J003 3_Junction_10448_Junction_11098_Junction_11301_Junction_11535 J001 5_Junction_11341_Junction_11343 J001		0.016443522031904%																																					0.0280326735701827%
rrn-3.1 I_+_15065200_15065704_15065793_15065971_15066015_15066060_15066401_15066422_15066789_15066821_15066826_15067342 5_Junction_11300_Junction_11301 J002 5_Junction_11031_Junction_11035 J002 3_Junction_11031_Junction_11264_Junction_11300_Junction_11341_Junction_11501 J003 3_Junction_10448_Junction_11098_Junction_11301_Junction_11535 J001 5_Junction_11341_Junction_11343 J002	rrn-3.1	WBGene00004622	F31C3.9	I_+_15065200_15065704_15065793_15065971_15066015_15066060_15066401_15066422_15066789_15066821_15066826_15067342 5_Junction_11300_Junction_11301 J002 5_Junction_11031_Junction_11035 J002 3_Junction_11031_Junction_11264_Junction_11300_Junction_11341_Junction_11501 J003 3_Junction_10448_Junction_11098_Junction_11301_Junction_11535 J001 5_Junction_11341_Junction_11343 J002		0.005443819188096%																																					0.0176939888357173%
rrn-3.1 I_+_15065200_15065704_15065793_15065971_15066015_15066060_15066401_15066422_15066789_15066821_15066826_15067342 5_Junction_11300_Junction_11301 J002 5_Junction_11031_Junction_11035 J002 3_Junction_11031_Junction_11264_Junction_11300_Junction_11341_Junction_11501 J003 3_Junction_10448_Junction_11098_Junction_11301_Junction_11535 J002 5_Junction_11341_Junction_11343 J001	rrn-3.1	WBGene00004622	F31C3.9	I_+_15065200_15065704_15065793_15065971_15066015_15066060_15066401_15066422_15066789_15066821_15066826_15067342 5_Junction_11300_Junction_11301 J002 5_Junction_11031_Junction_11035 J002 3_Junction_11031_Junction_11264_Junction_11300_Junction_11341_Junction_11501 J003 3_Junction_10448_Junction_11098_Junction_11301_Junction_11535 J002 5_Junction_11341_Junction_11343 J001		0.010721434220052%																																					0.0166052773424581%
rrn-3.1 I_+_15065200_15065704_15065793_15065971_15066015_15066060_15066401_15066422_15066789_15066821_15066826_15067342 5_Junction_11300_Junction_11301 J002 5_Junction_11031_Junction_11035 J002 3_Junction_11031_Junction_11264_Junction_11300_Junction_11341_Junction_11501 J003 3_Junction_10448_Junction_11098_Junction_11301_Junction_11535 J002 5_Junction_11341_Junction_11343 J002	rrn-3.1	WBGene00004622	F31C3.9	I_+_15065200_15065704_15065793_15065971_15066015_15066060_15066401_15066422_15066789_15066821_15066826_15067342 5_Junction_11300_Junction_11301 J002 5_Junction_11031_Junction_11035 J002 3_Junction_11031_Junction_11264_Junction_11300_Junction_11341_Junction_11501 J003 3_Junction_10448_Junction_11098_Junction_11301_Junction_11535 J002 5_Junction_11341_Junction_11343 J002		0.004379351439948%																																					0.00969700064825444%
rrn-3.1 I_+_15065200_15065704_15065793_15065971_15066015_15066060_15066401_15066422_15066789_15066821_15066826_15067342 5_Junction_11300_Junction_11301 J002 5_Junction_11031_Junction_11035 J002 3_Junction_11031_Junction_11264_Junction_11300_Junction_11341_Junction_11501 J003 3_Junction_10448_Junction_11098_Junction_11301_Junction_11535 J003 5_Junction_11341_Junction_11343 J001	rrn-3.1	WBGene00004622	F31C3.9	I_+_15065200_15065704_15065793_15065971_15066015_15066060_15066401_15066422_15066789_15066821_15066826_15067342 5_Junction_11300_Junction_11301 J002 5_Junction_11031_Junction_11035 J002 3_Junction_11031_Junction_11264_Junction_11300_Junction_11341_Junction_11501 J003 3_Junction_10448_Junction_11098_Junction_11301_Junction_11535 J003 5_Junction_11341_Junction_11343 J001		0.005141172598492%																																					0.0174556477168915%
rrn-3.1 I_+_15065200_15065704_15065793_15065971_15066015_15066060_15066401_15066422_15066789_15066821_15066826_15067342 5_Junction_11300_Junction_11301 J002 5_Junction_11031_Junction_11035 J002 3_Junction_11031_Junction_11264_Junction_11300_Junction_11341_Junction_11501 J003 3_Junction_10448_Junction_11098_Junction_11301_Junction_11535 J003 5_Junction_11341_Junction_11343 J002	rrn-3.1	WBGene00004622	F31C3.9	I_+_15065200_15065704_15065793_15065971_15066015_15066060_15066401_15066422_15066789_15066821_15066826_15067342 5_Junction_11300_Junction_11301 J002 5_Junction_11031_Junction_11035 J002 3_Junction_11031_Junction_11264_Junction_11300_Junction_11341_Junction_11501 J003 3_Junction_10448_Junction_11098_Junction_11301_Junction_11535 J003 5_Junction_11341_Junction_11343 J002		0.001215899861508%																																					0.0103017841980835%
rrn-3.1 I_+_15065200_15065704_15065793_15065971_15066015_15066060_15066401_15066422_15066789_15066821_15066826_15067342 5_Junction_11300_Junction_11301 J002 5_Junction_11031_Junction_11035 J002 3_Junction_11031_Junction_11264_Junction_11300_Junction_11341_Junction_11501 J003 3_Junction_10448_Junction_11098_Junction_11301_Junction_11535 J004 5_Junction_11341_Junction_11343 J001	rrn-3.1	WBGene00004622	F31C3.9	I_+_15065200_15065704_15065793_15065971_15066015_15066060_15066401_15066422_15066789_15066821_15066826_15067342 5_Junction_11300_Junction_11301 J002 5_Junction_11031_Junction_11035 J002 3_Junction_11031_Junction_11264_Junction_11300_Junction_11341_Junction_11501 J003 3_Junction_10448_Junction_11098_Junction_11301_Junction_11535 J004 5_Junction_11341_Junction_11343 J001		0.010722517869552%																																					0.0352042639571303%
rrn-3.1 I_+_15065200_15065704_15065793_15065971_15066015_15066060_15066401_15066422_15066789_15066821_15066826_15067342 5_Junction_11300_Junction_11301 J002 5_Junction_11031_Junction_11035 J002 3_Junction_11031_Junction_11264_Junction_11300_Junction_11341_Junction_11501 J003 3_Junction_10448_Junction_11098_Junction_11301_Junction_11535 J004 5_Junction_11341_Junction_11343 J002	rrn-3.1	WBGene00004622	F31C3.9	I_+_15065200_15065704_15065793_15065971_15066015_15066060_15066401_15066422_15066789_15066821_15066826_15067342 5_Junction_11300_Junction_11301 J002 5_Junction_11031_Junction_11035 J002 3_Junction_11031_Junction_11264_Junction_11300_Junction_11341_Junction_11501 J003 3_Junction_10448_Junction_11098_Junction_11301_Junction_11535 J004 5_Junction_11341_Junction_11343 J002		0.003999682790448%																																					0.0210055423562822%
rrn-3.1 I_+_15065200_15065704_15065793_15065971_15066015_15066060_15066401_15066422_15066789_15066821_15066826_15067342 5_Junction_11300_Junction_11301 J002 5_Junction_11031_Junction_11035 J002 3_Junction_11031_Junction_11264_Junction_11300_Junction_11341_Junction_11501 J004 3_Junction_10448_Junction_11098_Junction_11301_Junction_11535 J001 5_Junction_11341_Junction_11343 J001	rrn-3.1	WBGene00004622	F31C3.9	I_+_15065200_15065704_15065793_15065971_15066015_15066060_15066401_15066422_15066789_15066821_15066826_15067342 5_Junction_11300_Junction_11301 J002 5_Junction_11031_Junction_11035 J002 3_Junction_11031_Junction_11264_Junction_11300_Junction_11341_Junction_11501 J004 3_Junction_10448_Junction_11098_Junction_11301_Junction_11535 J001 5_Junction_11341_Junction_11343 J001		0.037155298134174%																																					0.0178986047390099%
rrn-3.1 I_+_15065200_15065704_15065793_15065971_15066015_15066060_15066401_15066422_15066789_15066821_15066826_15067342 5_Junction_11300_Junction_11301 J002 5_Junction_11031_Junction_11035 J002 3_Junction_11031_Junction_11264_Junction_11300_Junction_11341_Junction_11501 J004 3_Junction_10448_Junction_11098_Junction_11301_Junction_11535 J001 5_Junction_11341_Junction_11343 J002	rrn-3.1	WBGene00004622	F31C3.9	I_+_15065200_15065704_15065793_15065971_15066015_15066060_15066401_15066422_15066789_15066821_15066826_15067342 5_Junction_11300_Junction_11301 J002 5_Junction_11031_Junction_11035 J002 3_Junction_11031_Junction_11264_Junction_11300_Junction_11341_Junction_11501 J004 3_Junction_10448_Junction_11098_Junction_11301_Junction_11535 J001 5_Junction_11341_Junction_11343 J002		0.010574316950826%																																					0.0119904537986651%
rrn-3.1 I_+_15065200_15065704_15065793_15065971_15066015_15066060_15066401_15066422_15066789_15066821_15066826_15067342 5_Junction_11300_Junction_11301 J002 5_Junction_11031_Junction_11035 J002 3_Junction_11031_Junction_11264_Junction_11300_Junction_11341_Junction_11501 J004 3_Junction_10448_Junction_11098_Junction_11301_Junction_11535 J002 5_Junction_11341_Junction_11343 J001	rrn-3.1	WBGene00004622	F31C3.9	I_+_15065200_15065704_15065793_15065971_15066015_15066060_15066401_15066422_15066789_15066821_15066826_15067342 5_Junction_11300_Junction_11301 J002 5_Junction_11031_Junction_11035 J002 3_Junction_11031_Junction_11264_Junction_11300_Junction_11341_Junction_11501 J004 3_Junction_10448_Junction_11098_Junction_11301_Junction_11535 J002 5_Junction_11341_Junction_11343 J001		0.012462339597322%																																					0.00913825307758104%
rrn-3.1 I_+_15065200_15065704_15065793_15065971_15066015_15066060_15066401_15066422_15066789_15066821_15066826_15067342 5_Junction_11300_Junction_11301 J002 5_Junction_11031_Junction_11035 J002 3_Junction_11031_Junction_11264_Junction_11300_Junction_11341_Junction_11501 J004 3_Junction_10448_Junction_11098_Junction_11301_Junction_11535 J002 5_Junction_11341_Junction_11343 J002	rrn-3.1	WBGene00004622	F31C3.9	I_+_15065200_15065704_15065793_15065971_15066015_15066060_15066401_15066422_15066789_15066821_15066826_15067342 5_Junction_11300_Junction_11301 J002 5_Junction_11031_Junction_11035 J002 3_Junction_11031_Junction_11264_Junction_11300_Junction_11341_Junction_11501 J004 3_Junction_10448_Junction_11098_Junction_11301_Junction_11535 J002 5_Junction_11341_Junction_11343 J002		0.005967219927678%																																					0.00566732765678147%
rrn-3.1 I_+_15065200_15065704_15065793_15065971_15066015_15066060_15066401_15066422_15066789_15066821_15066826_15067342 5_Junction_11300_Junction_11301 J002 5_Junction_11031_Junction_11035 J002 3_Junction_11031_Junction_11264_Junction_11300_Junction_11341_Junction_11501 J004 3_Junction_10448_Junction_11098_Junction_11301_Junction_11535 J003 5_Junction_11341_Junction_11343 J001	rrn-3.1	WBGene00004622	F31C3.9	I_+_15065200_15065704_15065793_15065971_15066015_15066060_15066401_15066422_15066789_15066821_15066826_15067342 5_Junction_11300_Junction_11301 J002 5_Junction_11031_Junction_11035 J002 3_Junction_11031_Junction_11264_Junction_11300_Junction_11341_Junction_11501 J004 3_Junction_10448_Junction_11098_Junction_11301_Junction_11535 J003 5_Junction_11341_Junction_11343 J001		0.012492567984857%																																					0.00969623036557339%
rrn-3.1 I_+_15065200_15065704_15065793_15065971_15066015_15066060_15066401_15066422_15066789_15066821_15066826_15067342 5_Junction_11300_Junction_11301 J002 5_Junction_11031_Junction_11035 J002 3_Junction_11031_Junction_11264_Junction_11300_Junction_11341_Junction_11501 J004 3_Junction_10448_Junction_11098_Junction_11301_Junction_11535 J003 5_Junction_11341_Junction_11343 J002	rrn-3.1	WBGene00004622	F31C3.9	I_+_15065200_15065704_15065793_15065971_15066015_15066060_15066401_15066422_15066789_15066821_15066826_15067342 5_Junction_11300_Junction_11301 J002 5_Junction_11031_Junction_11035 J002 3_Junction_11031_Junction_11264_Junction_11300_Junction_11341_Junction_11501 J004 3_Junction_10448_Junction_11098_Junction_11301_Junction_11535 J003 5_Junction_11341_Junction_11343 J002		0.003053962630143%																																					0.00607880306200161%
rrn-3.1 I_+_15065200_15065704_15065793_15065971_15066015_15066060_15066401_15066422_15066789_15066821_15066826_15067342 5_Junction_11300_Junction_11301 J002 5_Junction_11031_Junction_11035 J002 3_Junction_11031_Junction_11264_Junction_11300_Junction_11341_Junction_11501 J004 3_Junction_10448_Junction_11098_Junction_11301_Junction_11535 J004 5_Junction_11341_Junction_11343 J001	rrn-3.1	WBGene00004622	F31C3.9	I_+_15065200_15065704_15065793_15065971_15066015_15066060_15066401_15066422_15066789_15066821_15066826_15067342 5_Junction_11300_Junction_11301 J002 5_Junction_11031_Junction_11035 J002 3_Junction_11031_Junction_11264_Junction_11300_Junction_11341_Junction_11501 J004 3_Junction_10448_Junction_11098_Junction_11301_Junction_11535 J004 5_Junction_11341_Junction_11343 J001		0.015012402953647%																																					0.0211700039907856%
rrn-3.1 I_+_15065200_15065704_15065793_15065971_15066015_15066060_15066401_15066422_15066789_15066821_15066826_15067342 5_Junction_11300_Junction_11301 J002 5_Junction_11031_Junction_11035 J002 3_Junction_11031_Junction_11264_Junction_11300_Junction_11341_Junction_11501 J004 3_Junction_10448_Junction_11098_Junction_11301_Junction_11535 J004 5_Junction_11341_Junction_11343 J002	rrn-3.1	WBGene00004622	F31C3.9	I_+_15065200_15065704_15065793_15065971_15066015_15066060_15066401_15066422_15066789_15066821_15066826_15067342 5_Junction_11300_Junction_11301 J002 5_Junction_11031_Junction_11035 J002 3_Junction_11031_Junction_11264_Junction_11300_Junction_11341_Junction_11501 J004 3_Junction_10448_Junction_11098_Junction_11301_Junction_11535 J004 5_Junction_11341_Junction_11343 J002		0.005971241821353%																																					0.0141028574346019%
rrn-3.1 I_+_15065200_15065704_15065793_15065971_15066015_15066060_15066401_15066422_15066789_15066821_15066826_15067342 5_Junction_11300_Junction_11301 J002 5_Junction_11031_Junction_11035 J002 3_Junction_11031_Junction_11264_Junction_11300_Junction_11341_Junction_11501 J005 3_Junction_10448_Junction_11098_Junction_11301_Junction_11535 J001 5_Junction_11341_Junction_11343 J001	rrn-3.1	WBGene00004622	F31C3.9	I_+_15065200_15065704_15065793_15065971_15066015_15066060_15066401_15066422_15066789_15066821_15066826_15067342 5_Junction_11300_Junction_11301 J002 5_Junction_11031_Junction_11035 J002 3_Junction_11031_Junction_11264_Junction_11300_Junction_11341_Junction_11501 J005 3_Junction_10448_Junction_11098_Junction_11301_Junction_11535 J001 5_Junction_11341_Junction_11343 J001		0.30248506760328%																																					0.231259890501782%
rrn-3.1 I_+_15065200_15065704_15065793_15065971_15066015_15066060_15066401_15066422_15066789_15066821_15066826_15067342 5_Junction_11300_Junction_11301 J002 5_Junction_11031_Junction_11035 J002 3_Junction_11031_Junction_11264_Junction_11300_Junction_11341_Junction_11501 J005 3_Junction_10448_Junction_11098_Junction_11301_Junction_11535 J001 5_Junction_11341_Junction_11343 J002	rrn-3.1	WBGene00004622	F31C3.9	I_+_15065200_15065704_15065793_15065971_15066015_15066060_15066401_15066422_15066789_15066821_15066826_15067342 5_Junction_11300_Junction_11301 J002 5_Junction_11031_Junction_11035 J002 3_Junction_11031_Junction_11264_Junction_11300_Junction_11341_Junction_11501 J005 3_Junction_10448_Junction_11098_Junction_11301_Junction_11535 J001 5_Junction_11341_Junction_11343 J002		0.0901161159477198%																																					0.160278554683843%
rrn-3.1 I_+_15065200_15065704_15065793_15065971_15066015_15066060_15066401_15066422_15066789_15066821_15066826_15067342 5_Junction_11300_Junction_11301 J002 5_Junction_11031_Junction_11035 J002 3_Junction_11031_Junction_11264_Junction_11300_Junction_11341_Junction_11501 J005 3_Junction_10448_Junction_11098_Junction_11301_Junction_11535 J002 5_Junction_11341_Junction_11343 J001	rrn-3.1	WBGene00004622	F31C3.9	I_+_15065200_15065704_15065793_15065971_15066015_15066060_15066401_15066422_15066789_15066821_15066826_15067342 5_Junction_11300_Junction_11301 J002 5_Junction_11031_Junction_11035 J002 3_Junction_11031_Junction_11264_Junction_11300_Junction_11341_Junction_11501 J005 3_Junction_10448_Junction_11098_Junction_11301_Junction_11535 J002 5_Junction_11341_Junction_11343 J001		0.131606350499603%																																					0.140859410961126%
rrn-3.1 I_+_15065200_15065704_15065793_15065971_15066015_15066060_15066401_15066422_15066789_15066821_15066826_15067342 5_Junction_11300_Junction_11301 J002 5_Junction_11031_Junction_11035 J002 3_Junction_11031_Junction_11264_Junction_11300_Junction_11341_Junction_11501 J005 3_Junction_10448_Junction_11098_Junction_11301_Junction_11535 J002 5_Junction_11341_Junction_11343 J002	rrn-3.1	WBGene00004622	F31C3.9	I_+_15065200_15065704_15065793_15065971_15066015_15066060_15066401_15066422_15066789_15066821_15066826_15067342 5_Junction_11300_Junction_11301 J002 5_Junction_11031_Junction_11035 J002 3_Junction_11031_Junction_11264_Junction_11300_Junction_11341_Junction_11501 J005 3_Junction_10448_Junction_11098_Junction_11301_Junction_11535 J002 5_Junction_11341_Junction_11343 J002		0.0552036827233974%																																					0.084886856274999%
rrn-3.1 I_+_15065200_15065704_15065793_15065971_15066015_15066060_15066401_15066422_15066789_15066821_15066826_15067342 5_Junction_11300_Junction_11301 J002 5_Junction_11031_Junction_11035 J002 3_Junction_11031_Junction_11264_Junction_11300_Junction_11341_Junction_11501 J005 3_Junction_10448_Junction_11098_Junction_11301_Junction_11535 J003 5_Junction_11341_Junction_11343 J001	rrn-3.1	WBGene00004622	F31C3.9	I_+_15065200_15065704_15065793_15065971_15066015_15066060_15066401_15066422_15066789_15066821_15066826_15067342 5_Junction_11300_Junction_11301 J002 5_Junction_11031_Junction_11035 J002 3_Junction_11031_Junction_11264_Junction_11300_Junction_11341_Junction_11501 J005 3_Junction_10448_Junction_11098_Junction_11301_Junction_11535 J003 5_Junction_11341_Junction_11343 J001		0.0978879278318271%																																					0.144831566642079%
rrn-3.1 I_+_15065200_15065704_15065793_15065971_15066015_15066060_15066401_15066422_15066789_15066821_15066826_15067342 5_Junction_11300_Junction_11301 J002 5_Junction_11031_Junction_11035 J002 3_Junction_11031_Junction_11264_Junction_11300_Junction_11341_Junction_11501 J005 3_Junction_10448_Junction_11098_Junction_11301_Junction_11535 J003 5_Junction_11341_Junction_11343 J002	rrn-3.1	WBGene00004622	F31C3.9	I_+_15065200_15065704_15065793_15065971_15066015_15066060_15066401_15066422_15066789_15066821_15066826_15067342 5_Junction_11300_Junction_11301 J002 5_Junction_11031_Junction_11035 J002 3_Junction_11031_Junction_11264_Junction_11300_Junction_11341_Junction_11501 J005 3_Junction_10448_Junction_11098_Junction_11301_Junction_11535 J003 5_Junction_11341_Junction_11343 J002		0.0230797127961729%																																					0.0883346902051711%
rrn-3.1 I_+_15065200_15065704_15065793_15065971_15066015_15066060_15066401_15066422_15066789_15066821_15066826_15067342 5_Junction_11300_Junction_11301 J002 5_Junction_11031_Junction_11035 J002 3_Junction_11031_Junction_11264_Junction_11300_Junction_11341_Junction_11501 J005 3_Junction_10448_Junction_11098_Junction_11301_Junction_11535 J004 5_Junction_11341_Junction_11343 J001	rrn-3.1	WBGene00004622	F31C3.9	I_+_15065200_15065704_15065793_15065971_15066015_15066060_15066401_15066422_15066789_15066821_15066826_15067342 5_Junction_11300_Junction_11301 J002 5_Junction_11031_Junction_11035 J002 3_Junction_11031_Junction_11264_Junction_11300_Junction_11341_Junction_11501 J005 3_Junction_10448_Junction_11098_Junction_11301_Junction_11535 J004 5_Junction_11341_Junction_11343 J001		0.14600605160229%																																					0.385140335658951%
rrn-3.1 I_+_15065200_15065704_15065793_15065971_15066015_15066060_15066401_15066422_15066789_15066821_15066826_15067342 5_Junction_11300_Junction_11301 J002 5_Junction_11031_Junction_11035 J002 3_Junction_11031_Junction_11264_Junction_11300_Junction_11341_Junction_11501 J005 3_Junction_10448_Junction_11098_Junction_11301_Junction_11535 J004 5_Junction_11341_Junction_11343 J002	rrn-3.1	WBGene00004622	F31C3.9	I_+_15065200_15065704_15065793_15065971_15066015_15066060_15066401_15066422_15066789_15066821_15066826_15067342 5_Junction_11300_Junction_11301 J002 5_Junction_11031_Junction_11035 J002 3_Junction_11031_Junction_11264_Junction_11300_Junction_11341_Junction_11501 J005 3_Junction_10448_Junction_11098_Junction_11301_Junction_11535 J004 5_Junction_11341_Junction_11343 J002		0.0537817509957099%																																					0.26380410132205%
rrn-3.1 I_+_15065200_15065704_15065793_15065971_15066015_15066060_15066401_15066422_15066789_15066821_15066826_15067342 5_Junction_11327_Junction_11328 J001 5_Junction_11095_Junction_11100 J001 3_Junction_11095_Junction_11298_Junction_11327_Junction_11356_Junction_11532 J001 3_Junction_10540_Junction_11158_Junction_11328_Junction_11557 J001 5_Junction_11356_Junction_11358 J001	rrn-3.1	WBGene00004622	F31C3.9	I_+_15065200_15065704_15065793_15065971_15066015_15066060_15066401_15066422_15066789_15066821_15066826_15067342 5_Junction_11327_Junction_11328 J001 5_Junction_11095_Junction_11100 J001 3_Junction_11095_Junction_11298_Junction_11327_Junction_11356_Junction_11532 J001 3_Junction_10540_Junction_11158_Junction_11328_Junction_11557 J001 5_Junction_11356_Junction_11358 J001					3.831732836667%																												4.11151080713907%
rrn-3.1 I_+_15065200_15065704_15065793_15065971_15066015_15066060_15066401_15066422_15066789_15066821_15066826_15067342 5_Junction_11327_Junction_11328 J001 5_Junction_11095_Junction_11100 J001 3_Junction_11095_Junction_11298_Junction_11327_Junction_11356_Junction_11532 J001 3_Junction_10540_Junction_11158_Junction_11328_Junction_11557 J001 5_Junction_11356_Junction_11358 J002	rrn-3.1	WBGene00004622	F31C3.9	I_+_15065200_15065704_15065793_15065971_15066015_15066060_15066401_15066422_15066789_15066821_15066826_15067342 5_Junction_11327_Junction_11328 J001 5_Junction_11095_Junction_11100 J001 3_Junction_11095_Junction_11298_Junction_11327_Junction_11356_Junction_11532 J001 3_Junction_10540_Junction_11158_Junction_11328_Junction_11557 J001 5_Junction_11356_Junction_11358 J002					3.080332548333%																												3.37766703400363%
rrn-3.1 I_+_15065200_15065704_15065793_15065971_15066015_15066060_15066401_15066422_15066789_15066821_15066826_15067342 5_Junction_11327_Junction_11328 J001 5_Junction_11095_Junction_11100 J001 3_Junction_11095_Junction_11298_Junction_11327_Junction_11356_Junction_11532 J001 3_Junction_10540_Junction_11158_Junction_11328_Junction_11557 J002 5_Junction_11356_Junction_11358 J001	rrn-3.1	WBGene00004622	F31C3.9	I_+_15065200_15065704_15065793_15065971_15066015_15066060_15066401_15066422_15066789_15066821_15066826_15067342 5_Junction_11327_Junction_11328 J001 5_Junction_11095_Junction_11100 J001 3_Junction_11095_Junction_11298_Junction_11327_Junction_11356_Junction_11532 J001 3_Junction_10540_Junction_11158_Junction_11328_Junction_11557 J002 5_Junction_11356_Junction_11358 J001					0%																												1.25497986269671%
rrn-3.1 I_+_15065200_15065704_15065793_15065971_15066015_15066060_15066401_15066422_15066789_15066821_15066826_15067342 5_Junction_11327_Junction_11328 J001 5_Junction_11095_Junction_11100 J001 3_Junction_11095_Junction_11298_Junction_11327_Junction_11356_Junction_11532 J001 3_Junction_10540_Junction_11158_Junction_11328_Junction_11557 J002 5_Junction_11356_Junction_11358 J002	rrn-3.1	WBGene00004622	F31C3.9	I_+_15065200_15065704_15065793_15065971_15066015_15066060_15066401_15066422_15066789_15066821_15066826_15067342 5_Junction_11327_Junction_11328 J001 5_Junction_11095_Junction_11100 J001 3_Junction_11095_Junction_11298_Junction_11327_Junction_11356_Junction_11532 J001 3_Junction_10540_Junction_11158_Junction_11328_Junction_11557 J002 5_Junction_11356_Junction_11358 J002					0%																												0.780498933069934%
rrn-3.1 I_+_15065200_15065704_15065793_15065971_15066015_15066060_15066401_15066422_15066789_15066821_15066826_15067342 5_Junction_11327_Junction_11328 J001 5_Junction_11095_Junction_11100 J001 3_Junction_11095_Junction_11298_Junction_11327_Junction_11356_Junction_11532 J001 3_Junction_10540_Junction_11158_Junction_11328_Junction_11557 J003 5_Junction_11356_Junction_11358 J001	rrn-3.1	WBGene00004622	F31C3.9	I_+_15065200_15065704_15065793_15065971_15066015_15066060_15066401_15066422_15066789_15066821_15066826_15067342 5_Junction_11327_Junction_11328 J001 5_Junction_11095_Junction_11100 J001 3_Junction_11095_Junction_11298_Junction_11327_Junction_11356_Junction_11532 J001 3_Junction_10540_Junction_11158_Junction_11328_Junction_11557 J003 5_Junction_11356_Junction_11358 J001					2.497999473333%																												2.41626221996501%
rrn-3.1 I_+_15065200_15065704_15065793_15065971_15066015_15066060_15066401_15066422_15066789_15066821_15066826_15067342 5_Junction_11327_Junction_11328 J001 5_Junction_11095_Junction_11100 J001 3_Junction_11095_Junction_11298_Junction_11327_Junction_11356_Junction_11532 J001 3_Junction_10540_Junction_11158_Junction_11328_Junction_11557 J003 5_Junction_11356_Junction_11358 J002	rrn-3.1	WBGene00004622	F31C3.9	I_+_15065200_15065704_15065793_15065971_15066015_15066060_15066401_15066422_15066789_15066821_15066826_15067342 5_Junction_11327_Junction_11328 J001 5_Junction_11095_Junction_11100 J001 3_Junction_11095_Junction_11298_Junction_11327_Junction_11356_Junction_11532 J001 3_Junction_10540_Junction_11158_Junction_11328_Junction_11557 J003 5_Junction_11356_Junction_11358 J002					2.413565891667%																												2.03048531983101%
rrn-3.1 I_+_15065200_15065704_15065793_15065971_15066015_15066060_15066401_15066422_15066789_15066821_15066826_15067342 5_Junction_11327_Junction_11328 J001 5_Junction_11095_Junction_11100 J001 3_Junction_11095_Junction_11298_Junction_11327_Junction_11356_Junction_11532 J001 3_Junction_10540_Junction_11158_Junction_11328_Junction_11557 J004 5_Junction_11356_Junction_11358 J001	rrn-3.1	WBGene00004622	F31C3.9	I_+_15065200_15065704_15065793_15065971_15066015_15066060_15066401_15066422_15066789_15066821_15066826_15067342 5_Junction_11327_Junction_11328 J001 5_Junction_11095_Junction_11100 J001 3_Junction_11095_Junction_11298_Junction_11327_Junction_11356_Junction_11532 J001 3_Junction_10540_Junction_11158_Junction_11328_Junction_11557 J004 5_Junction_11356_Junction_11358 J001					0%																												3.42567182125769%
rrn-3.1 I_+_15065200_15065704_15065793_15065971_15066015_15066060_15066401_15066422_15066789_15066821_15066826_15067342 5_Junction_11327_Junction_11328 J001 5_Junction_11095_Junction_11100 J001 3_Junction_11095_Junction_11298_Junction_11327_Junction_11356_Junction_11532 J001 3_Junction_10540_Junction_11158_Junction_11328_Junction_11557 J004 5_Junction_11356_Junction_11358 J002	rrn-3.1	WBGene00004622	F31C3.9	I_+_15065200_15065704_15065793_15065971_15066015_15066060_15066401_15066422_15066789_15066821_15066826_15067342 5_Junction_11327_Junction_11328 J001 5_Junction_11095_Junction_11100 J001 3_Junction_11095_Junction_11298_Junction_11327_Junction_11356_Junction_11532 J001 3_Junction_10540_Junction_11158_Junction_11328_Junction_11557 J004 5_Junction_11356_Junction_11358 J002					0%																												3.41315535671312%
rrn-3.1 I_+_15065200_15065704_15065793_15065971_15066015_15066060_15066401_15066422_15066789_15066821_15066826_15067342 5_Junction_11327_Junction_11328 J001 5_Junction_11095_Junction_11100 J001 3_Junction_11095_Junction_11298_Junction_11327_Junction_11356_Junction_11532 J002 3_Junction_10540_Junction_11158_Junction_11328_Junction_11557 J001 5_Junction_11356_Junction_11358 J001	rrn-3.1	WBGene00004622	F31C3.9	I_+_15065200_15065704_15065793_15065971_15066015_15066060_15066401_15066422_15066789_15066821_15066826_15067342 5_Junction_11327_Junction_11328 J001 5_Junction_11095_Junction_11100 J001 3_Junction_11095_Junction_11298_Junction_11327_Junction_11356_Junction_11532 J002 3_Junction_10540_Junction_11158_Junction_11328_Junction_11557 J001 5_Junction_11356_Junction_11358 J001					5.828259337408%																												0.867992599185898%
rrn-3.1 I_+_15065200_15065704_15065793_15065971_15066015_15066060_15066401_15066422_15066789_15066821_15066826_15067342 5_Junction_11327_Junction_11328 J001 5_Junction_11095_Junction_11100 J001 3_Junction_11095_Junction_11298_Junction_11327_Junction_11356_Junction_11532 J002 3_Junction_10540_Junction_11158_Junction_11328_Junction_11557 J001 5_Junction_11356_Junction_11358 J002	rrn-3.1	WBGene00004622	F31C3.9	I_+_15065200_15065704_15065793_15065971_15066015_15066060_15066401_15066422_15066789_15066821_15066826_15067342 5_Junction_11327_Junction_11328 J001 5_Junction_11095_Junction_11100 J001 3_Junction_11095_Junction_11298_Junction_11327_Junction_11356_Junction_11532 J002 3_Junction_10540_Junction_11158_Junction_11328_Junction_11557 J001 5_Junction_11356_Junction_11358 J002					4.000581527592%																												0.785216240834582%
rrn-3.1 I_+_15065200_15065704_15065793_15065971_15066015_15066060_15066401_15066422_15066789_15066821_15066826_15067342 5_Junction_11327_Junction_11328 J001 5_Junction_11095_Junction_11100 J001 3_Junction_11095_Junction_11298_Junction_11327_Junction_11356_Junction_11532 J002 3_Junction_10540_Junction_11158_Junction_11328_Junction_11557 J002 5_Junction_11356_Junction_11358 J001	rrn-3.1	WBGene00004622	F31C3.9	I_+_15065200_15065704_15065793_15065971_15066015_15066060_15066401_15066422_15066789_15066821_15066826_15067342 5_Junction_11327_Junction_11328 J001 5_Junction_11095_Junction_11100 J001 3_Junction_11095_Junction_11298_Junction_11327_Junction_11356_Junction_11532 J002 3_Junction_10540_Junction_11158_Junction_11328_Junction_11557 J002 5_Junction_11356_Junction_11358 J001					0%																												0.288740254504447%
rrn-3.1 I_+_15065200_15065704_15065793_15065971_15066015_15066060_15066401_15066422_15066789_15066821_15066826_15067342 5_Junction_11327_Junction_11328 J001 5_Junction_11095_Junction_11100 J001 3_Junction_11095_Junction_11298_Junction_11327_Junction_11356_Junction_11532 J002 3_Junction_10540_Junction_11158_Junction_11328_Junction_11557 J002 5_Junction_11356_Junction_11358 J002	rrn-3.1	WBGene00004622	F31C3.9	I_+_15065200_15065704_15065793_15065971_15066015_15066060_15066401_15066422_15066789_15066821_15066826_15067342 5_Junction_11327_Junction_11328 J001 5_Junction_11095_Junction_11100 J001 3_Junction_11095_Junction_11298_Junction_11327_Junction_11356_Junction_11532 J002 3_Junction_10540_Junction_11158_Junction_11328_Junction_11557 J002 5_Junction_11356_Junction_11358 J002					0%																												0.177391174030163%
rrn-3.1 I_+_15065200_15065704_15065793_15065971_15066015_15066060_15066401_15066422_15066789_15066821_15066826_15067342 5_Junction_11327_Junction_11328 J001 5_Junction_11095_Junction_11100 J001 3_Junction_11095_Junction_11298_Junction_11327_Junction_11356_Junction_11532 J002 3_Junction_10540_Junction_11158_Junction_11328_Junction_11557 J003 5_Junction_11356_Junction_11358 J001	rrn-3.1	WBGene00004622	F31C3.9	I_+_15065200_15065704_15065793_15065971_15066015_15066060_15066401_15066422_15066789_15066821_15066826_15067342 5_Junction_11327_Junction_11328 J001 5_Junction_11095_Junction_11100 J001 3_Junction_11095_Junction_11298_Junction_11327_Junction_11356_Junction_11532 J002 3_Junction_10540_Junction_11158_Junction_11328_Junction_11557 J003 5_Junction_11356_Junction_11358 J001					3.457177802592%																												0.606717463658393%
rrn-3.1 I_+_15065200_15065704_15065793_15065971_15066015_15066060_15066401_15066422_15066789_15066821_15066826_15067342 5_Junction_11327_Junction_11328 J001 5_Junction_11095_Junction_11100 J001 3_Junction_11095_Junction_11298_Junction_11327_Junction_11356_Junction_11532 J002 3_Junction_10540_Junction_11158_Junction_11328_Junction_11557 J003 5_Junction_11356_Junction_11358 J002	rrn-3.1	WBGene00004622	F31C3.9	I_+_15065200_15065704_15065793_15065971_15066015_15066060_15066401_15066422_15066789_15066821_15066826_15067342 5_Junction_11327_Junction_11328 J001 5_Junction_11095_Junction_11100 J001 3_Junction_11095_Junction_11298_Junction_11327_Junction_11356_Junction_11532 J002 3_Junction_10540_Junction_11158_Junction_11328_Junction_11557 J003 5_Junction_11356_Junction_11358 J002					2.815218582408%																												0.542851994485057%
rrn-3.1 I_+_15065200_15065704_15065793_15065971_15066015_15066060_15066401_15066422_15066789_15066821_15066826_15067342 5_Junction_11327_Junction_11328 J001 5_Junction_11095_Junction_11100 J001 3_Junction_11095_Junction_11298_Junction_11327_Junction_11356_Junction_11532 J002 3_Junction_10540_Junction_11158_Junction_11328_Junction_11557 J004 5_Junction_11356_Junction_11358 J001	rrn-3.1	WBGene00004622	F31C3.9	I_+_15065200_15065704_15065793_15065971_15066015_15066060_15066401_15066422_15066789_15066821_15066826_15067342 5_Junction_11327_Junction_11328 J001 5_Junction_11095_Junction_11100 J001 3_Junction_11095_Junction_11298_Junction_11327_Junction_11356_Junction_11532 J002 3_Junction_10540_Junction_11158_Junction_11328_Junction_11557 J004 5_Junction_11356_Junction_11358 J001					0%																												0.598619042565436%
rrn-3.1 I_+_15065200_15065704_15065793_15065971_15066015_15066060_15066401_15066422_15066789_15066821_15066826_15067342 5_Junction_11327_Junction_11328 J001 5_Junction_11095_Junction_11100 J001 3_Junction_11095_Junction_11298_Junction_11327_Junction_11356_Junction_11532 J002 3_Junction_10540_Junction_11158_Junction_11328_Junction_11557 J004 5_Junction_11356_Junction_11358 J002	rrn-3.1	WBGene00004622	F31C3.9	I_+_15065200_15065704_15065793_15065971_15066015_15066060_15066401_15066422_15066789_15066821_15066826_15067342 5_Junction_11327_Junction_11328 J001 5_Junction_11095_Junction_11100 J001 3_Junction_11095_Junction_11298_Junction_11327_Junction_11356_Junction_11532 J002 3_Junction_10540_Junction_11158_Junction_11328_Junction_11557 J004 5_Junction_11356_Junction_11358 J002					0%																												0.764147154242504%
rrn-3.1 I_+_15065200_15065704_15065793_15065971_15066015_15066060_15066401_15066422_15066789_15066821_15066826_15067342 5_Junction_11327_Junction_11328 J001 5_Junction_11095_Junction_11100 J001 3_Junction_11095_Junction_11298_Junction_11327_Junction_11356_Junction_11532 J003 3_Junction_10540_Junction_11158_Junction_11328_Junction_11557 J001 5_Junction_11356_Junction_11358 J001	rrn-3.1	WBGene00004622	F31C3.9	I_+_15065200_15065704_15065793_15065971_15066015_15066060_15066401_15066422_15066789_15066821_15066826_15067342 5_Junction_11327_Junction_11328 J001 5_Junction_11095_Junction_11100 J001 3_Junction_11095_Junction_11298_Junction_11327_Junction_11356_Junction_11532 J003 3_Junction_10540_Junction_11158_Junction_11328_Junction_11557 J001 5_Junction_11356_Junction_11358 J001					0.903401985926%																												0.487405094754197%
rrn-3.1 I_+_15065200_15065704_15065793_15065971_15066015_15066060_15066401_15066422_15066789_15066821_15066826_15067342 5_Junction_11327_Junction_11328 J001 5_Junction_11095_Junction_11100 J001 3_Junction_11095_Junction_11298_Junction_11327_Junction_11356_Junction_11532 J003 3_Junction_10540_Junction_11158_Junction_11328_Junction_11557 J001 5_Junction_11356_Junction_11358 J002	rrn-3.1	WBGene00004622	F31C3.9	I_+_15065200_15065704_15065793_15065971_15066015_15066060_15066401_15066422_15066789_15066821_15066826_15067342 5_Junction_11327_Junction_11328 J001 5_Junction_11095_Junction_11100 J001 3_Junction_11095_Junction_11298_Junction_11327_Junction_11356_Junction_11532 J003 3_Junction_10540_Junction_11158_Junction_11328_Junction_11557 J001 5_Junction_11356_Junction_11358 J002					0.762377044074%																												0.393433525996333%
rrn-3.1 I_+_15065200_15065704_15065793_15065971_15066015_15066060_15066401_15066422_15066789_15066821_15066826_15067342 5_Junction_11327_Junction_11328 J001 5_Junction_11095_Junction_11100 J001 3_Junction_11095_Junction_11298_Junction_11327_Junction_11356_Junction_11532 J003 3_Junction_10540_Junction_11158_Junction_11328_Junction_11557 J002 5_Junction_11356_Junction_11358 J001	rrn-3.1	WBGene00004622	F31C3.9	I_+_15065200_15065704_15065793_15065971_15066015_15066060_15066401_15066422_15066789_15066821_15066826_15067342 5_Junction_11327_Junction_11328 J001 5_Junction_11095_Junction_11100 J001 3_Junction_11095_Junction_11298_Junction_11327_Junction_11356_Junction_11532 J003 3_Junction_10540_Junction_11158_Junction_11328_Junction_11557 J002 5_Junction_11356_Junction_11358 J001					0%																												0.179121480398649%
rrn-3.1 I_+_15065200_15065704_15065793_15065971_15066015_15066060_15066401_15066422_15066789_15066821_15066826_15067342 5_Junction_11327_Junction_11328 J001 5_Junction_11095_Junction_11100 J001 3_Junction_11095_Junction_11298_Junction_11327_Junction_11356_Junction_11532 J003 3_Junction_10540_Junction_11158_Junction_11328_Junction_11557 J002 5_Junction_11356_Junction_11358 J002	rrn-3.1	WBGene00004622	F31C3.9	I_+_15065200_15065704_15065793_15065971_15066015_15066060_15066401_15066422_15066789_15066821_15066826_15067342 5_Junction_11327_Junction_11328 J001 5_Junction_11095_Junction_11100 J001 3_Junction_11095_Junction_11298_Junction_11327_Junction_11356_Junction_11532 J003 3_Junction_10540_Junction_11158_Junction_11328_Junction_11557 J002 5_Junction_11356_Junction_11358 J002					0%																												0.109641424544001%
rrn-3.1 I_+_15065200_15065704_15065793_15065971_15066015_15066060_15066401_15066422_15066789_15066821_15066826_15067342 5_Junction_11327_Junction_11328 J001 5_Junction_11095_Junction_11100 J001 3_Junction_11095_Junction_11298_Junction_11327_Junction_11356_Junction_11532 J003 3_Junction_10540_Junction_11158_Junction_11328_Junction_11557 J003 5_Junction_11356_Junction_11358 J001	rrn-3.1	WBGene00004622	F31C3.9	I_+_15065200_15065704_15065793_15065971_15066015_15066060_15066401_15066422_15066789_15066821_15066826_15067342 5_Junction_11327_Junction_11328 J001 5_Junction_11095_Junction_11100 J001 3_Junction_11095_Junction_11298_Junction_11327_Junction_11356_Junction_11532 J003 3_Junction_10540_Junction_11158_Junction_11328_Junction_11557 J003 5_Junction_11356_Junction_11358 J001					0.607016794074%																												0.351128967756399%
rrn-3.1 I_+_15065200_15065704_15065793_15065971_15066015_15066060_15066401_15066422_15066789_15066821_15066826_15067342 5_Junction_11327_Junction_11328 J001 5_Junction_11095_Junction_11100 J001 3_Junction_11095_Junction_11298_Junction_11327_Junction_11356_Junction_11532 J003 3_Junction_10540_Junction_11158_Junction_11328_Junction_11557 J003 5_Junction_11356_Junction_11358 J002	rrn-3.1	WBGene00004622	F31C3.9	I_+_15065200_15065704_15065793_15065971_15066015_15066060_15066401_15066422_15066789_15066821_15066826_15067342 5_Junction_11327_Junction_11328 J001 5_Junction_11095_Junction_11100 J001 3_Junction_11095_Junction_11298_Junction_11327_Junction_11356_Junction_11532 J003 3_Junction_10540_Junction_11158_Junction_11328_Junction_11557 J003 5_Junction_11356_Junction_11358 J002					0.614206675926%																												0.277544451733371%
rrn-3.1 I_+_15065200_15065704_15065793_15065971_15066015_15066060_15066401_15066422_15066789_15066821_15066826_15067342 5_Junction_11327_Junction_11328 J001 5_Junction_11095_Junction_11100 J001 3_Junction_11095_Junction_11298_Junction_11327_Junction_11356_Junction_11532 J003 3_Junction_10540_Junction_11158_Junction_11328_Junction_11557 J004 5_Junction_11356_Junction_11358 J001	rrn-3.1	WBGene00004622	F31C3.9	I_+_15065200_15065704_15065793_15065971_15066015_15066060_15066401_15066422_15066789_15066821_15066826_15067342 5_Junction_11327_Junction_11328 J001 5_Junction_11095_Junction_11100 J001 3_Junction_11095_Junction_11298_Junction_11327_Junction_11356_Junction_11532 J003 3_Junction_10540_Junction_11158_Junction_11328_Junction_11557 J004 5_Junction_11356_Junction_11358 J001					0%																												0.286150668177142%
rrn-3.1 I_+_15065200_15065704_15065793_15065971_15066015_15066060_15066401_15066422_15066789_15066821_15066826_15067342 5_Junction_11327_Junction_11328 J001 5_Junction_11095_Junction_11100 J001 3_Junction_11095_Junction_11298_Junction_11327_Junction_11356_Junction_11532 J003 3_Junction_10540_Junction_11158_Junction_11328_Junction_11557 J004 5_Junction_11356_Junction_11358 J002	rrn-3.1	WBGene00004622	F31C3.9	I_+_15065200_15065704_15065793_15065971_15066015_15066060_15066401_15066422_15066789_15066821_15066826_15067342 5_Junction_11327_Junction_11328 J001 5_Junction_11095_Junction_11100 J001 3_Junction_11095_Junction_11298_Junction_11327_Junction_11356_Junction_11532 J003 3_Junction_10540_Junction_11158_Junction_11328_Junction_11557 J004 5_Junction_11356_Junction_11358 J002					0%																												0.324854212227128%
rrn-3.1 I_+_15065200_15065704_15065793_15065971_15066015_15066060_15066401_15066422_15066789_15066821_15066826_15067342 5_Junction_11327_Junction_11328 J001 5_Junction_11095_Junction_11100 J001 3_Junction_11095_Junction_11298_Junction_11327_Junction_11356_Junction_11532 J004 3_Junction_10540_Junction_11158_Junction_11328_Junction_11557 J001 5_Junction_11356_Junction_11358 J001	rrn-3.1	WBGene00004622	F31C3.9	I_+_15065200_15065704_15065793_15065971_15066015_15066060_15066401_15066422_15066789_15066821_15066826_15067342 5_Junction_11327_Junction_11328 J001 5_Junction_11095_Junction_11100 J001 3_Junction_11095_Junction_11298_Junction_11327_Junction_11356_Junction_11532 J004 3_Junction_10540_Junction_11158_Junction_11328_Junction_11557 J001 5_Junction_11356_Junction_11358 J001					0.748041735926%																												0.440196466754199%
rrn-3.1 I_+_15065200_15065704_15065793_15065971_15066015_15066060_15066401_15066422_15066789_15066821_15066826_15067342 5_Junction_11327_Junction_11328 J001 5_Junction_11095_Junction_11100 J001 3_Junction_11095_Junction_11298_Junction_11327_Junction_11356_Junction_11532 J004 3_Junction_10540_Junction_11158_Junction_11328_Junction_11557 J001 5_Junction_11356_Junction_11358 J002	rrn-3.1	WBGene00004622	F31C3.9	I_+_15065200_15065704_15065793_15065971_15066015_15066060_15066401_15066422_15066789_15066821_15066826_15067342 5_Junction_11327_Junction_11328 J001 5_Junction_11095_Junction_11100 J001 3_Junction_11095_Junction_11298_Junction_11327_Junction_11356_Junction_11532 J004 3_Junction_10540_Junction_11158_Junction_11328_Junction_11557 J001 5_Junction_11356_Junction_11358 J002					0.529336669074%																												0.303141274608411%
rrn-3.1 I_+_15065200_15065704_15065793_15065971_15066015_15066060_15066401_15066422_15066789_15066821_15066826_15067342 5_Junction_11327_Junction_11328 J001 5_Junction_11095_Junction_11100 J001 3_Junction_11095_Junction_11298_Junction_11327_Junction_11356_Junction_11532 J004 3_Junction_10540_Junction_11158_Junction_11328_Junction_11557 J002 5_Junction_11356_Junction_11358 J001	rrn-3.1	WBGene00004622	F31C3.9	I_+_15065200_15065704_15065793_15065971_15066015_15066060_15066401_15066422_15066789_15066821_15066826_15067342 5_Junction_11327_Junction_11328 J001 5_Junction_11095_Junction_11100 J001 3_Junction_11095_Junction_11298_Junction_11327_Junction_11356_Junction_11532 J004 3_Junction_10540_Junction_11158_Junction_11328_Junction_11557 J002 5_Junction_11356_Junction_11358 J001					0%																												0.173130798183813%
rrn-3.1 I_+_15065200_15065704_15065793_15065971_15066015_15066060_15066401_15066422_15066789_15066821_15066826_15067342 5_Junction_11327_Junction_11328 J001 5_Junction_11095_Junction_11100 J001 3_Junction_11095_Junction_11298_Junction_11327_Junction_11356_Junction_11532 J004 3_Junction_10540_Junction_11158_Junction_11328_Junction_11557 J002 5_Junction_11356_Junction_11358 J002	rrn-3.1	WBGene00004622	F31C3.9	I_+_15065200_15065704_15065793_15065971_15066015_15066060_15066401_15066422_15066789_15066821_15066826_15067342 5_Junction_11327_Junction_11328 J001 5_Junction_11095_Junction_11100 J001 3_Junction_11095_Junction_11298_Junction_11327_Junction_11356_Junction_11532 J004 3_Junction_10540_Junction_11158_Junction_11328_Junction_11557 J002 5_Junction_11356_Junction_11358 J002					0%																												0.105076676992857%
rrn-3.1 I_+_15065200_15065704_15065793_15065971_15066015_15066060_15066401_15066422_15066789_15066821_15066826_15067342 5_Junction_11327_Junction_11328 J001 5_Junction_11095_Junction_11100 J001 3_Junction_11095_Junction_11298_Junction_11327_Junction_11356_Junction_11532 J004 3_Junction_10540_Junction_11158_Junction_11328_Junction_11557 J003 5_Junction_11356_Junction_11358 J001	rrn-3.1	WBGene00004622	F31C3.9	I_+_15065200_15065704_15065793_15065971_15066015_15066060_15066401_15066422_15066789_15066821_15066826_15067342 5_Junction_11327_Junction_11328 J001 5_Junction_11095_Junction_11100 J001 3_Junction_11095_Junction_11298_Junction_11327_Junction_11356_Junction_11532 J004 3_Junction_10540_Junction_11158_Junction_11328_Junction_11557 J003 5_Junction_11356_Junction_11358 J001					0.451656544074%																												0.312849433523522%
rrn-3.1 I_+_15065200_15065704_15065793_15065971_15066015_15066060_15066401_15066422_15066789_15066821_15066826_15067342 5_Junction_11327_Junction_11328 J001 5_Junction_11095_Junction_11100 J001 3_Junction_11095_Junction_11298_Junction_11327_Junction_11356_Junction_11532 J004 3_Junction_10540_Junction_11158_Junction_11328_Junction_11557 J003 5_Junction_11356_Junction_11358 J002	rrn-3.1	WBGene00004622	F31C3.9	I_+_15065200_15065704_15065793_15065971_15066015_15066060_15066401_15066422_15066789_15066821_15066826_15067342 5_Junction_11327_Junction_11328 J001 5_Junction_11095_Junction_11100 J001 3_Junction_11095_Junction_11298_Junction_11327_Junction_11356_Junction_11532 J004 3_Junction_10540_Junction_11158_Junction_11328_Junction_11557 J003 5_Junction_11356_Junction_11358 J002					0.381166300926%																												0.212173797140368%
rrn-3.1 I_+_15065200_15065704_15065793_15065971_15066015_15066060_15066401_15066422_15066789_15066821_15066826_15067342 5_Junction_11327_Junction_11328 J001 5_Junction_11095_Junction_11100 J001 3_Junction_11095_Junction_11298_Junction_11327_Junction_11356_Junction_11532 J004 3_Junction_10540_Junction_11158_Junction_11328_Junction_11557 J004 5_Junction_11356_Junction_11358 J001	rrn-3.1	WBGene00004622	F31C3.9	I_+_15065200_15065704_15065793_15065971_15066015_15066060_15066401_15066422_15066789_15066821_15066826_15067342 5_Junction_11327_Junction_11328 J001 5_Junction_11095_Junction_11100 J001 3_Junction_11095_Junction_11298_Junction_11327_Junction_11356_Junction_11532 J004 3_Junction_10540_Junction_11158_Junction_11328_Junction_11557 J004 5_Junction_11356_Junction_11358 J001					0%																												0.242801465731039%
rrn-3.1 I_+_15065200_15065704_15065793_15065971_15066015_15066060_15066401_15066422_15066789_15066821_15066826_15067342 5_Junction_11327_Junction_11328 J001 5_Junction_11095_Junction_11100 J001 3_Junction_11095_Junction_11298_Junction_11327_Junction_11356_Junction_11532 J004 3_Junction_10540_Junction_11158_Junction_11328_Junction_11557 J004 5_Junction_11356_Junction_11358 J002	rrn-3.1	WBGene00004622	F31C3.9	I_+_15065200_15065704_15065793_15065971_15066015_15066060_15066401_15066422_15066789_15066821_15066826_15067342 5_Junction_11327_Junction_11328 J001 5_Junction_11095_Junction_11100 J001 3_Junction_11095_Junction_11298_Junction_11327_Junction_11356_Junction_11532 J004 3_Junction_10540_Junction_11158_Junction_11328_Junction_11557 J004 5_Junction_11356_Junction_11358 J002					0%																												0.203415332604311%
rrn-3.1 I_+_15065200_15065704_15065793_15065971_15066015_15066060_15066401_15066422_15066789_15066821_15066826_15067342 5_Junction_11327_Junction_11328 J001 5_Junction_11095_Junction_11100 J001 3_Junction_11095_Junction_11298_Junction_11327_Junction_11356_Junction_11532 J005 3_Junction_10540_Junction_11158_Junction_11328_Junction_11557 J001 5_Junction_11356_Junction_11358 J001	rrn-3.1	WBGene00004622	F31C3.9	I_+_15065200_15065704_15065793_15065971_15066015_15066060_15066401_15066422_15066789_15066821_15066826_15067342 5_Junction_11327_Junction_11328 J001 5_Junction_11095_Junction_11100 J001 3_Junction_11095_Junction_11298_Junction_11327_Junction_11356_Junction_11532 J005 3_Junction_10540_Junction_11158_Junction_11328_Junction_11557 J001 5_Junction_11356_Junction_11358 J001					7.077101252223%																												3.66778925064483%
rrn-3.1 I_+_15065200_15065704_15065793_15065971_15066015_15066060_15066401_15066422_15066789_15066821_15066826_15067342 5_Junction_11327_Junction_11328 J001 5_Junction_11095_Junction_11100 J001 3_Junction_11095_Junction_11298_Junction_11327_Junction_11356_Junction_11532 J005 3_Junction_10540_Junction_11158_Junction_11328_Junction_11557 J001 5_Junction_11356_Junction_11358 J002	rrn-3.1	WBGene00004622	F31C3.9	I_+_15065200_15065704_15065793_15065971_15066015_15066060_15066401_15066422_15066789_15066821_15066826_15067342 5_Junction_11327_Junction_11328 J001 5_Junction_11095_Junction_11100 J001 3_Junction_11095_Junction_11298_Junction_11327_Junction_11356_Junction_11532 J005 3_Junction_10540_Junction_11158_Junction_11328_Junction_11557 J001 5_Junction_11356_Junction_11358 J002					4.392029562777%																												3.32228758235434%
rrn-3.1 I_+_15065200_15065704_15065793_15065971_15066015_15066060_15066401_15066422_15066789_15066821_15066826_15067342 5_Junction_11327_Junction_11328 J001 5_Junction_11095_Junction_11100 J001 3_Junction_11095_Junction_11298_Junction_11327_Junction_11356_Junction_11532 J005 3_Junction_10540_Junction_11158_Junction_11328_Junction_11557 J002 5_Junction_11356_Junction_11358 J001	rrn-3.1	WBGene00004622	F31C3.9	I_+_15065200_15065704_15065793_15065971_15066015_15066060_15066401_15066422_15066789_15066821_15066826_15067342 5_Junction_11327_Junction_11328 J001 5_Junction_11095_Junction_11100 J001 3_Junction_11095_Junction_11298_Junction_11327_Junction_11356_Junction_11532 J005 3_Junction_10540_Junction_11158_Junction_11328_Junction_11557 J002 5_Junction_11356_Junction_11358 J001					0%																												0.922509719561172%
rrn-3.1 I_+_15065200_15065704_15065793_15065971_15066015_15066060_15066401_15066422_15066789_15066821_15066826_15067342 5_Junction_11327_Junction_11328 J001 5_Junction_11095_Junction_11100 J001 3_Junction_11095_Junction_11298_Junction_11327_Junction_11356_Junction_11532 J005 3_Junction_10540_Junction_11158_Junction_11328_Junction_11557 J002 5_Junction_11356_Junction_11358 J002	rrn-3.1	WBGene00004622	F31C3.9	I_+_15065200_15065704_15065793_15065971_15066015_15066060_15066401_15066422_15066789_15066821_15066826_15067342 5_Junction_11327_Junction_11328 J001 5_Junction_11095_Junction_11100 J001 3_Junction_11095_Junction_11298_Junction_11327_Junction_11356_Junction_11532 J005 3_Junction_10540_Junction_11158_Junction_11328_Junction_11557 J002 5_Junction_11356_Junction_11358 J002					0%																												0.579449452188393%
rrn-3.1 I_+_15065200_15065704_15065793_15065971_15066015_15066060_15066401_15066422_15066789_15066821_15066826_15067342 5_Junction_11327_Junction_11328 J001 5_Junction_11095_Junction_11100 J001 3_Junction_11095_Junction_11298_Junction_11327_Junction_11356_Junction_11532 J005 3_Junction_10540_Junction_11158_Junction_11328_Junction_11557 J003 5_Junction_11356_Junction_11358 J001	rrn-3.1	WBGene00004622	F31C3.9	I_+_15065200_15065704_15065793_15065971_15066015_15066060_15066401_15066422_15066789_15066821_15066826_15067342 5_Junction_11327_Junction_11328 J001 5_Junction_11095_Junction_11100 J001 3_Junction_11095_Junction_11298_Junction_11327_Junction_11356_Junction_11532 J005 3_Junction_10540_Junction_11158_Junction_11328_Junction_11557 J003 5_Junction_11356_Junction_11358 J001					3.965056737777%																												1.89431071222777%
rrn-3.1 I_+_15065200_15065704_15065793_15065971_15066015_15066060_15066401_15066422_15066789_15066821_15066826_15067342 5_Junction_11327_Junction_11328 J001 5_Junction_11095_Junction_11100 J001 3_Junction_11095_Junction_11298_Junction_11327_Junction_11356_Junction_11532 J005 3_Junction_10540_Junction_11158_Junction_11328_Junction_11557 J003 5_Junction_11356_Junction_11358 J002	rrn-3.1	WBGene00004622	F31C3.9	I_+_15065200_15065704_15065793_15065971_15066015_15066060_15066401_15066422_15066789_15066821_15066826_15067342 5_Junction_11327_Junction_11328 J001 5_Junction_11095_Junction_11100 J001 3_Junction_11095_Junction_11298_Junction_11327_Junction_11356_Junction_11532 J005 3_Junction_10540_Junction_11158_Junction_11328_Junction_11557 J003 5_Junction_11356_Junction_11358 J002					2.836240697223%																												1.8697138509543%
rrn-3.1 I_+_15065200_15065704_15065793_15065971_15066015_15066060_15066401_15066422_15066789_15066821_15066826_15067342 5_Junction_11327_Junction_11328 J001 5_Junction_11095_Junction_11100 J001 3_Junction_11095_Junction_11298_Junction_11327_Junction_11356_Junction_11532 J005 3_Junction_10540_Junction_11158_Junction_11328_Junction_11557 J004 5_Junction_11356_Junction_11358 J001	rrn-3.1	WBGene00004622	F31C3.9	I_+_15065200_15065704_15065793_15065971_15066015_15066060_15066401_15066422_15066789_15066821_15066826_15067342 5_Junction_11327_Junction_11328 J001 5_Junction_11095_Junction_11100 J001 3_Junction_11095_Junction_11298_Junction_11327_Junction_11356_Junction_11532 J005 3_Junction_10540_Junction_11158_Junction_11328_Junction_11557 J004 5_Junction_11356_Junction_11358 J001					0%																												3.76440596083622%
rrn-3.1 I_+_15065200_15065704_15065793_15065971_15066015_15066060_15066401_15066422_15066789_15066821_15066826_15067342 5_Junction_11327_Junction_11328 J001 5_Junction_11095_Junction_11100 J001 3_Junction_11095_Junction_11298_Junction_11327_Junction_11356_Junction_11532 J005 3_Junction_10540_Junction_11158_Junction_11328_Junction_11557 J004 5_Junction_11356_Junction_11358 J002	rrn-3.1	WBGene00004622	F31C3.9	I_+_15065200_15065704_15065793_15065971_15066015_15066060_15066401_15066422_15066789_15066821_15066826_15067342 5_Junction_11327_Junction_11328 J001 5_Junction_11095_Junction_11100 J001 3_Junction_11095_Junction_11298_Junction_11327_Junction_11356_Junction_11532 J005 3_Junction_10540_Junction_11158_Junction_11328_Junction_11557 J004 5_Junction_11356_Junction_11358 J002					0%																												3.94967360318103%
rrn-3.1 I_+_15065200_15065704_15065793_15065971_15066015_15066060_15066401_15066422_15066789_15066821_15066826_15067342 5_Junction_11327_Junction_11328 J001 5_Junction_11095_Junction_11100 J002 3_Junction_11095_Junction_11298_Junction_11327_Junction_11356_Junction_11532 J001 3_Junction_10540_Junction_11158_Junction_11328_Junction_11557 J001 5_Junction_11356_Junction_11358 J001	rrn-3.1	WBGene00004622	F31C3.9	I_+_15065200_15065704_15065793_15065971_15066015_15066060_15066401_15066422_15066789_15066821_15066826_15067342 5_Junction_11327_Junction_11328 J001 5_Junction_11095_Junction_11100 J002 3_Junction_11095_Junction_11298_Junction_11327_Junction_11356_Junction_11532 J001 3_Junction_10540_Junction_11158_Junction_11328_Junction_11557 J001 5_Junction_11356_Junction_11358 J001					0.46583385%																												0.350061689788818%
rrn-3.1 I_+_15065200_15065704_15065793_15065971_15066015_15066060_15066401_15066422_15066789_15066821_15066826_15067342 5_Junction_11327_Junction_11328 J001 5_Junction_11095_Junction_11100 J002 3_Junction_11095_Junction_11298_Junction_11327_Junction_11356_Junction_11532 J001 3_Junction_10540_Junction_11158_Junction_11328_Junction_11557 J001 5_Junction_11356_Junction_11358 J002	rrn-3.1	WBGene00004622	F31C3.9	I_+_15065200_15065704_15065793_15065971_15066015_15066060_15066401_15066422_15066789_15066821_15066826_15067342 5_Junction_11327_Junction_11328 J001 5_Junction_11095_Junction_11100 J002 3_Junction_11095_Junction_11298_Junction_11327_Junction_11356_Junction_11532 J001 3_Junction_10540_Junction_11158_Junction_11328_Junction_11557 J001 5_Junction_11356_Junction_11358 J002					0.698750775%																												0.265382096393477%
rrn-3.1 I_+_15065200_15065704_15065793_15065971_15066015_15066060_15066401_15066422_15066789_15066821_15066826_15067342 5_Junction_11327_Junction_11328 J001 5_Junction_11095_Junction_11100 J002 3_Junction_11095_Junction_11298_Junction_11327_Junction_11356_Junction_11532 J001 3_Junction_10540_Junction_11158_Junction_11328_Junction_11557 J002 5_Junction_11356_Junction_11358 J001	rrn-3.1	WBGene00004622	F31C3.9	I_+_15065200_15065704_15065793_15065971_15066015_15066060_15066401_15066422_15066789_15066821_15066826_15067342 5_Junction_11327_Junction_11328 J001 5_Junction_11095_Junction_11100 J002 3_Junction_11095_Junction_11298_Junction_11327_Junction_11356_Junction_11532 J001 3_Junction_10540_Junction_11158_Junction_11328_Junction_11557 J002 5_Junction_11356_Junction_11358 J001					0%																												0.116856218676019%
rrn-3.1 I_+_15065200_15065704_15065793_15065971_15066015_15066060_15066401_15066422_15066789_15066821_15066826_15067342 5_Junction_11327_Junction_11328 J001 5_Junction_11095_Junction_11100 J002 3_Junction_11095_Junction_11298_Junction_11327_Junction_11356_Junction_11532 J001 3_Junction_10540_Junction_11158_Junction_11328_Junction_11557 J002 5_Junction_11356_Junction_11358 J002	rrn-3.1	WBGene00004622	F31C3.9	I_+_15065200_15065704_15065793_15065971_15066015_15066060_15066401_15066422_15066789_15066821_15066826_15067342 5_Junction_11327_Junction_11328 J001 5_Junction_11095_Junction_11100 J002 3_Junction_11095_Junction_11298_Junction_11327_Junction_11356_Junction_11532 J001 3_Junction_10540_Junction_11158_Junction_11328_Junction_11557 J002 5_Junction_11356_Junction_11358 J002					0%																												0.0720028825073362%
rrn-3.1 I_+_15065200_15065704_15065793_15065971_15066015_15066060_15066401_15066422_15066789_15066821_15066826_15067342 5_Junction_11327_Junction_11328 J001 5_Junction_11095_Junction_11100 J002 3_Junction_11095_Junction_11298_Junction_11327_Junction_11356_Junction_11532 J001 3_Junction_10540_Junction_11158_Junction_11328_Junction_11557 J003 5_Junction_11356_Junction_11358 J001	rrn-3.1	WBGene00004622	F31C3.9	I_+_15065200_15065704_15065793_15065971_15066015_15066060_15066401_15066422_15066789_15066821_15066826_15067342 5_Junction_11327_Junction_11328 J001 5_Junction_11095_Junction_11100 J002 3_Junction_11095_Junction_11298_Junction_11327_Junction_11356_Junction_11532 J001 3_Junction_10540_Junction_11158_Junction_11328_Junction_11557 J003 5_Junction_11356_Junction_11358 J001					0.46583385%																												0.215573134516519%
rrn-3.1 I_+_15065200_15065704_15065793_15065971_15066015_15066060_15066401_15066422_15066789_15066821_15066826_15067342 5_Junction_11327_Junction_11328 J001 5_Junction_11095_Junction_11100 J002 3_Junction_11095_Junction_11298_Junction_11327_Junction_11356_Junction_11532 J001 3_Junction_10540_Junction_11158_Junction_11328_Junction_11557 J003 5_Junction_11356_Junction_11358 J002	rrn-3.1	WBGene00004622	F31C3.9	I_+_15065200_15065704_15065793_15065971_15066015_15066060_15066401_15066422_15066789_15066821_15066826_15067342 5_Junction_11327_Junction_11328 J001 5_Junction_11095_Junction_11100 J002 3_Junction_11095_Junction_11298_Junction_11327_Junction_11356_Junction_11532 J001 3_Junction_10540_Junction_11158_Junction_11328_Junction_11557 J003 5_Junction_11356_Junction_11358 J002					0.698750775%																												0.163917805787466%
rrn-3.1 I_+_15065200_15065704_15065793_15065971_15066015_15066060_15066401_15066422_15066789_15066821_15066826_15067342 5_Junction_11327_Junction_11328 J001 5_Junction_11095_Junction_11100 J002 3_Junction_11095_Junction_11298_Junction_11327_Junction_11356_Junction_11532 J001 3_Junction_10540_Junction_11158_Junction_11328_Junction_11557 J004 5_Junction_11356_Junction_11358 J001	rrn-3.1	WBGene00004622	F31C3.9	I_+_15065200_15065704_15065793_15065971_15066015_15066060_15066401_15066422_15066789_15066821_15066826_15067342 5_Junction_11327_Junction_11328 J001 5_Junction_11095_Junction_11100 J002 3_Junction_11095_Junction_11298_Junction_11327_Junction_11356_Junction_11532 J001 3_Junction_10540_Junction_11158_Junction_11328_Junction_11557 J004 5_Junction_11356_Junction_11358 J001					0%																												0.263325831380484%
rrn-3.1 I_+_15065200_15065704_15065793_15065971_15066015_15066060_15066401_15066422_15066789_15066821_15066826_15067342 5_Junction_11327_Junction_11328 J001 5_Junction_11095_Junction_11100 J002 3_Junction_11095_Junction_11298_Junction_11327_Junction_11356_Junction_11532 J001 3_Junction_10540_Junction_11158_Junction_11328_Junction_11557 J004 5_Junction_11356_Junction_11358 J002	rrn-3.1	WBGene00004622	F31C3.9	I_+_15065200_15065704_15065793_15065971_15066015_15066060_15066401_15066422_15066789_15066821_15066826_15067342 5_Junction_11327_Junction_11328 J001 5_Junction_11095_Junction_11100 J002 3_Junction_11095_Junction_11298_Junction_11327_Junction_11356_Junction_11532 J001 3_Junction_10540_Junction_11158_Junction_11328_Junction_11557 J004 5_Junction_11356_Junction_11358 J002					0%																												0.239748357573701%
rrn-3.1 I_+_15065200_15065704_15065793_15065971_15066015_15066060_15066401_15066422_15066789_15066821_15066826_15067342 5_Junction_11327_Junction_11328 J001 5_Junction_11095_Junction_11100 J002 3_Junction_11095_Junction_11298_Junction_11327_Junction_11356_Junction_11532 J002 3_Junction_10540_Junction_11158_Junction_11328_Junction_11557 J001 5_Junction_11356_Junction_11358 J001	rrn-3.1	WBGene00004622	F31C3.9	I_+_15065200_15065704_15065793_15065971_15066015_15066060_15066401_15066422_15066789_15066821_15066826_15067342 5_Junction_11327_Junction_11328 J001 5_Junction_11095_Junction_11100 J002 3_Junction_11095_Junction_11298_Junction_11327_Junction_11356_Junction_11532 J002 3_Junction_10540_Junction_11158_Junction_11328_Junction_11557 J001 5_Junction_11356_Junction_11358 J001					0.43469255%																												0.0754269014479346%
rrn-3.1 I_+_15065200_15065704_15065793_15065971_15066015_15066060_15066401_15066422_15066789_15066821_15066826_15067342 5_Junction_11327_Junction_11328 J001 5_Junction_11095_Junction_11100 J002 3_Junction_11095_Junction_11298_Junction_11327_Junction_11356_Junction_11532 J002 3_Junction_10540_Junction_11158_Junction_11328_Junction_11557 J001 5_Junction_11356_Junction_11358 J002	rrn-3.1	WBGene00004622	F31C3.9	I_+_15065200_15065704_15065793_15065971_15066015_15066060_15066401_15066422_15066789_15066821_15066826_15067342 5_Junction_11327_Junction_11328 J001 5_Junction_11095_Junction_11100 J002 3_Junction_11095_Junction_11298_Junction_11327_Junction_11356_Junction_11532 J002 3_Junction_10540_Junction_11158_Junction_11328_Junction_11557 J001 5_Junction_11356_Junction_11358 J002					0.652038825%																												0.0610975464565854%
rrn-3.1 I_+_15065200_15065704_15065793_15065971_15066015_15066060_15066401_15066422_15066789_15066821_15066826_15067342 5_Junction_11327_Junction_11328 J001 5_Junction_11095_Junction_11100 J002 3_Junction_11095_Junction_11298_Junction_11327_Junction_11356_Junction_11532 J002 3_Junction_10540_Junction_11158_Junction_11328_Junction_11557 J002 5_Junction_11356_Junction_11358 J001	rrn-3.1	WBGene00004622	F31C3.9	I_+_15065200_15065704_15065793_15065971_15066015_15066060_15066401_15066422_15066789_15066821_15066826_15067342 5_Junction_11327_Junction_11328 J001 5_Junction_11095_Junction_11100 J002 3_Junction_11095_Junction_11298_Junction_11327_Junction_11356_Junction_11532 J002 3_Junction_10540_Junction_11158_Junction_11328_Junction_11557 J002 5_Junction_11356_Junction_11358 J001					0%																												0.027889470949093%
rrn-3.1 I_+_15065200_15065704_15065793_15065971_15066015_15066060_15066401_15066422_15066789_15066821_15066826_15067342 5_Junction_11327_Junction_11328 J001 5_Junction_11095_Junction_11100 J002 3_Junction_11095_Junction_11298_Junction_11327_Junction_11356_Junction_11532 J002 3_Junction_10540_Junction_11158_Junction_11328_Junction_11557 J002 5_Junction_11356_Junction_11358 J002	rrn-3.1	WBGene00004622	F31C3.9	I_+_15065200_15065704_15065793_15065971_15066015_15066060_15066401_15066422_15066789_15066821_15066826_15067342 5_Junction_11327_Junction_11328 J001 5_Junction_11095_Junction_11100 J002 3_Junction_11095_Junction_11298_Junction_11327_Junction_11356_Junction_11532 J002 3_Junction_10540_Junction_11158_Junction_11328_Junction_11557 J002 5_Junction_11356_Junction_11358 J002					0%																												0.017024856616297%
