## Supplemental Spreadsheet 3 for "Deep Transcriptomics Reveals Cell-Specific Isoforms of Pan-Neuronal Genes" (part 424 of 693)

### Sheet: Composite (continued)
	Gene	WormBase_Gene_ID	Sequence_Name	AS_event_ID	ADL	AFD	AIM	AIN	AIY	ASEL	ASER	ASG	ASI	ASK	AVA	AVE	AVG	AVH	AVK	AVL	AVM	AWA	AWB	AWC	BAG	CAN	DA	DD	DVC	I5	IL1	IL2	LUA	NSM	OLL	OLQ	PHA	PVC	PVD	PVM	RIA	RIC	RIM	RIS	RMD	SMB	SMD	VB	VC	VD
rrn-3.1 I_+_15065200_15065704_15065793_15065971_15066015_15066060_15066401_15066422_15066789_15066821_15066826_15067342 5_Junction_11327_Junction_11328 J001 5_Junction_11095_Junction_11100 J002 3_Junction_11095_Junction_11298_Junction_11327_Junction_11356_Junction_11532 J002 3_Junction_10540_Junction_11158_Junction_11328_Junction_11557 J003 5_Junction_11356_Junction_11358 J001	rrn-3.1	WBGene00004622	F31C3.9	I_+_15065200_15065704_15065793_15065971_15066015_15066060_15066401_15066422_15066789_15066821_15066826_15067342 5_Junction_11327_Junction_11328 J001 5_Junction_11095_Junction_11100 J002 3_Junction_11095_Junction_11298_Junction_11327_Junction_11356_Junction_11532 J002 3_Junction_10540_Junction_11158_Junction_11328_Junction_11557 J003 5_Junction_11356_Junction_11358 J001					0.43469255%																												0.0548834487136319%
rrn-3.1 I_+_15065200_15065704_15065793_15065971_15066015_15066060_15066401_15066422_15066789_15066821_15066826_15067342 5_Junction_11327_Junction_11328 J001 5_Junction_11095_Junction_11100 J002 3_Junction_11095_Junction_11298_Junction_11327_Junction_11356_Junction_11532 J002 3_Junction_10540_Junction_11158_Junction_11328_Junction_11557 J003 5_Junction_11356_Junction_11358 J002	rrn-3.1	WBGene00004622	F31C3.9	I_+_15065200_15065704_15065793_15065971_15066015_15066060_15066401_15066422_15066789_15066821_15066826_15067342 5_Junction_11327_Junction_11328 J001 5_Junction_11095_Junction_11100 J002 3_Junction_11095_Junction_11298_Junction_11327_Junction_11356_Junction_11532 J002 3_Junction_10540_Junction_11158_Junction_11328_Junction_11557 J003 5_Junction_11356_Junction_11358 J002					0.652038825%																												0.043525006892918%
rrn-3.1 I_+_15065200_15065704_15065793_15065971_15066015_15066060_15066401_15066422_15066789_15066821_15066826_15067342 5_Junction_11327_Junction_11328 J001 5_Junction_11095_Junction_11100 J002 3_Junction_11095_Junction_11298_Junction_11327_Junction_11356_Junction_11532 J002 3_Junction_10540_Junction_11158_Junction_11328_Junction_11557 J004 5_Junction_11356_Junction_11358 J001	rrn-3.1	WBGene00004622	F31C3.9	I_+_15065200_15065704_15065793_15065971_15066015_15066060_15066401_15066422_15066789_15066821_15066826_15067342 5_Junction_11327_Junction_11328 J001 5_Junction_11095_Junction_11100 J002 3_Junction_11095_Junction_11298_Junction_11327_Junction_11356_Junction_11532 J002 3_Junction_10540_Junction_11158_Junction_11328_Junction_11557 J004 5_Junction_11356_Junction_11358 J001					0%																												0.0439139929176865%
rrn-3.1 I_+_15065200_15065704_15065793_15065971_15066015_15066060_15066401_15066422_15066789_15066821_15066826_15067342 5_Junction_11327_Junction_11328 J001 5_Junction_11095_Junction_11100 J002 3_Junction_11095_Junction_11298_Junction_11327_Junction_11356_Junction_11532 J002 3_Junction_10540_Junction_11158_Junction_11328_Junction_11557 J004 5_Junction_11356_Junction_11358 J002	rrn-3.1	WBGene00004622	F31C3.9	I_+_15065200_15065704_15065793_15065971_15066015_15066060_15066401_15066422_15066789_15066821_15066826_15067342 5_Junction_11327_Junction_11328 J001 5_Junction_11095_Junction_11100 J002 3_Junction_11095_Junction_11298_Junction_11327_Junction_11356_Junction_11532 J002 3_Junction_10540_Junction_11158_Junction_11328_Junction_11557 J004 5_Junction_11356_Junction_11358 J002					0%																												0.0504857092993735%
rrn-3.1 I_+_15065200_15065704_15065793_15065971_15066015_15066060_15066401_15066422_15066789_15066821_15066826_15067342 5_Junction_11327_Junction_11328 J001 5_Junction_11095_Junction_11100 J002 3_Junction_11095_Junction_11298_Junction_11327_Junction_11356_Junction_11532 J003 3_Junction_10540_Junction_11158_Junction_11328_Junction_11557 J001 5_Junction_11356_Junction_11358 J001	rrn-3.1	WBGene00004622	F31C3.9	I_+_15065200_15065704_15065793_15065971_15066015_15066060_15066401_15066422_15066789_15066821_15066826_15067342 5_Junction_11327_Junction_11328 J001 5_Junction_11095_Junction_11100 J002 3_Junction_11095_Junction_11298_Junction_11327_Junction_11356_Junction_11532 J003 3_Junction_10540_Junction_11158_Junction_11328_Junction_11557 J001 5_Junction_11356_Junction_11358 J001					0.1242795%																												0.043774850615638%
rrn-3.1 I_+_15065200_15065704_15065793_15065971_15066015_15066060_15066401_15066422_15066789_15066821_15066826_15067342 5_Junction_11327_Junction_11328 J001 5_Junction_11095_Junction_11100 J002 3_Junction_11095_Junction_11298_Junction_11327_Junction_11356_Junction_11532 J003 3_Junction_10540_Junction_11158_Junction_11328_Junction_11557 J001 5_Junction_11356_Junction_11358 J002	rrn-3.1	WBGene00004622	F31C3.9	I_+_15065200_15065704_15065793_15065971_15066015_15066060_15066401_15066422_15066789_15066821_15066826_15067342 5_Junction_11327_Junction_11328 J001 5_Junction_11095_Junction_11100 J002 3_Junction_11095_Junction_11298_Junction_11327_Junction_11356_Junction_11532 J003 3_Junction_10540_Junction_11158_Junction_11328_Junction_11557 J001 5_Junction_11356_Junction_11358 J002					0.18641925%																												0.032353622383832%
rrn-3.1 I_+_15065200_15065704_15065793_15065971_15066015_15066060_15066401_15066422_15066789_15066821_15066826_15067342 5_Junction_11327_Junction_11328 J001 5_Junction_11095_Junction_11100 J002 3_Junction_11095_Junction_11298_Junction_11327_Junction_11356_Junction_11532 J003 3_Junction_10540_Junction_11158_Junction_11328_Junction_11557 J002 5_Junction_11356_Junction_11358 J001	rrn-3.1	WBGene00004622	F31C3.9	I_+_15065200_15065704_15065793_15065971_15066015_15066060_15066401_15066422_15066789_15066821_15066826_15067342 5_Junction_11327_Junction_11328 J001 5_Junction_11095_Junction_11100 J002 3_Junction_11095_Junction_11298_Junction_11327_Junction_11356_Junction_11532 J003 3_Junction_10540_Junction_11158_Junction_11328_Junction_11557 J002 5_Junction_11356_Junction_11358 J001					0%																												0.0174129804246511%
rrn-3.1 I_+_15065200_15065704_15065793_15065971_15066015_15066060_15066401_15066422_15066789_15066821_15066826_15067342 5_Junction_11327_Junction_11328 J001 5_Junction_11095_Junction_11100 J002 3_Junction_11095_Junction_11298_Junction_11327_Junction_11356_Junction_11532 J003 3_Junction_10540_Junction_11158_Junction_11328_Junction_11557 J002 5_Junction_11356_Junction_11358 J002	rrn-3.1	WBGene00004622	F31C3.9	I_+_15065200_15065704_15065793_15065971_15066015_15066060_15066401_15066422_15066789_15066821_15066826_15067342 5_Junction_11327_Junction_11328 J001 5_Junction_11095_Junction_11100 J002 3_Junction_11095_Junction_11298_Junction_11327_Junction_11356_Junction_11532 J003 3_Junction_10540_Junction_11158_Junction_11328_Junction_11557 J002 5_Junction_11356_Junction_11358 J002					0%																												0.0105999316326989%
rrn-3.1 I_+_15065200_15065704_15065793_15065971_15066015_15066060_15066401_15066422_15066789_15066821_15066826_15067342 5_Junction_11327_Junction_11328 J001 5_Junction_11095_Junction_11100 J002 3_Junction_11095_Junction_11298_Junction_11327_Junction_11356_Junction_11532 J003 3_Junction_10540_Junction_11158_Junction_11328_Junction_11557 J003 5_Junction_11356_Junction_11358 J001	rrn-3.1	WBGene00004622	F31C3.9	I_+_15065200_15065704_15065793_15065971_15066015_15066060_15066401_15066422_15066789_15066821_15066826_15067342 5_Junction_11327_Junction_11328 J001 5_Junction_11095_Junction_11100 J002 3_Junction_11095_Junction_11298_Junction_11327_Junction_11356_Junction_11532 J003 3_Junction_10540_Junction_11158_Junction_11328_Junction_11557 J003 5_Junction_11356_Junction_11358 J001					0.1242795%																												0.0328006784454511%
rrn-3.1 I_+_15065200_15065704_15065793_15065971_15066015_15066060_15066401_15066422_15066789_15066821_15066826_15067342 5_Junction_11327_Junction_11328 J001 5_Junction_11095_Junction_11100 J002 3_Junction_11095_Junction_11298_Junction_11327_Junction_11356_Junction_11532 J003 3_Junction_10540_Junction_11158_Junction_11328_Junction_11557 J003 5_Junction_11356_Junction_11358 J002	rrn-3.1	WBGene00004622	F31C3.9	I_+_15065200_15065704_15065793_15065971_15066015_15066060_15066401_15066422_15066789_15066821_15066826_15067342 5_Junction_11327_Junction_11328 J001 5_Junction_11095_Junction_11100 J002 3_Junction_11095_Junction_11298_Junction_11327_Junction_11356_Junction_11532 J003 3_Junction_10540_Junction_11158_Junction_11328_Junction_11557 J003 5_Junction_11356_Junction_11358 J002					0.18641925%																												0.0236520258647789%
rrn-3.1 I_+_15065200_15065704_15065793_15065971_15066015_15066060_15066401_15066422_15066789_15066821_15066826_15067342 5_Junction_11327_Junction_11328 J001 5_Junction_11095_Junction_11100 J002 3_Junction_11095_Junction_11298_Junction_11327_Junction_11356_Junction_11532 J003 3_Junction_10540_Junction_11158_Junction_11328_Junction_11557 J004 5_Junction_11356_Junction_11358 J001	rrn-3.1	WBGene00004622	F31C3.9	I_+_15065200_15065704_15065793_15065971_15066015_15066060_15066401_15066422_15066789_15066821_15066826_15067342 5_Junction_11327_Junction_11328 J001 5_Junction_11095_Junction_11100 J002 3_Junction_11095_Junction_11298_Junction_11327_Junction_11356_Junction_11532 J003 3_Junction_10540_Junction_11158_Junction_11328_Junction_11557 J004 5_Junction_11356_Junction_11358 J001					0%																												0.021767761814153%
rrn-3.1 I_+_15065200_15065704_15065793_15065971_15066015_15066060_15066401_15066422_15066789_15066821_15066826_15067342 5_Junction_11327_Junction_11328 J001 5_Junction_11095_Junction_11100 J002 3_Junction_11095_Junction_11298_Junction_11327_Junction_11356_Junction_11532 J003 3_Junction_10540_Junction_11158_Junction_11328_Junction_11557 J004 5_Junction_11356_Junction_11358 J002	rrn-3.1	WBGene00004622	F31C3.9	I_+_15065200_15065704_15065793_15065971_15066015_15066060_15066401_15066422_15066789_15066821_15066826_15067342 5_Junction_11327_Junction_11328 J001 5_Junction_11095_Junction_11100 J002 3_Junction_11095_Junction_11298_Junction_11327_Junction_11356_Junction_11532 J003 3_Junction_10540_Junction_11158_Junction_11328_Junction_11557 J004 5_Junction_11356_Junction_11358 J002					0%																												0.022231820931577%
rrn-3.1 I_+_15065200_15065704_15065793_15065971_15066015_15066060_15066401_15066422_15066789_15066821_15066826_15067342 5_Junction_11327_Junction_11328 J001 5_Junction_11095_Junction_11100 J002 3_Junction_11095_Junction_11298_Junction_11327_Junction_11356_Junction_11532 J004 3_Junction_10540_Junction_11158_Junction_11328_Junction_11557 J001 5_Junction_11356_Junction_11358 J001	rrn-3.1	WBGene00004622	F31C3.9	I_+_15065200_15065704_15065793_15065971_15066015_15066060_15066401_15066422_15066789_15066821_15066826_15067342 5_Junction_11327_Junction_11328 J001 5_Junction_11095_Junction_11100 J002 3_Junction_11095_Junction_11298_Junction_11327_Junction_11356_Junction_11532 J004 3_Junction_10540_Junction_11158_Junction_11328_Junction_11557 J001 5_Junction_11356_Junction_11358 J001					0.06213975%																												0.0407664758639206%
rrn-3.1 I_+_15065200_15065704_15065793_15065971_15066015_15066060_15066401_15066422_15066789_15066821_15066826_15067342 5_Junction_11327_Junction_11328 J001 5_Junction_11095_Junction_11100 J002 3_Junction_11095_Junction_11298_Junction_11327_Junction_11356_Junction_11532 J004 3_Junction_10540_Junction_11158_Junction_11328_Junction_11557 J001 5_Junction_11356_Junction_11358 J002	rrn-3.1	WBGene00004622	F31C3.9	I_+_15065200_15065704_15065793_15065971_15066015_15066060_15066401_15066422_15066789_15066821_15066826_15067342 5_Junction_11327_Junction_11328 J001 5_Junction_11095_Junction_11100 J002 3_Junction_11095_Junction_11298_Junction_11327_Junction_11356_Junction_11532 J004 3_Junction_10540_Junction_11158_Junction_11328_Junction_11557 J001 5_Junction_11356_Junction_11358 J002					0.093209625%																												0.0268211732734694%
rrn-3.1 I_+_15065200_15065704_15065793_15065971_15066015_15066060_15066401_15066422_15066789_15066821_15066826_15067342 5_Junction_11327_Junction_11328 J001 5_Junction_11095_Junction_11100 J002 3_Junction_11095_Junction_11298_Junction_11327_Junction_11356_Junction_11532 J004 3_Junction_10540_Junction_11158_Junction_11328_Junction_11557 J002 5_Junction_11356_Junction_11358 J001	rrn-3.1	WBGene00004622	F31C3.9	I_+_15065200_15065704_15065793_15065971_15066015_15066060_15066401_15066422_15066789_15066821_15066826_15067342 5_Junction_11327_Junction_11328 J001 5_Junction_11095_Junction_11100 J002 3_Junction_11095_Junction_11298_Junction_11327_Junction_11356_Junction_11532 J004 3_Junction_10540_Junction_11158_Junction_11328_Junction_11557 J002 5_Junction_11356_Junction_11358 J001					0%																												0.0168215846301666%
rrn-3.1 I_+_15065200_15065704_15065793_15065971_15066015_15066060_15066401_15066422_15066789_15066821_15066826_15067342 5_Junction_11327_Junction_11328 J001 5_Junction_11095_Junction_11100 J002 3_Junction_11095_Junction_11298_Junction_11327_Junction_11356_Junction_11532 J004 3_Junction_10540_Junction_11158_Junction_11328_Junction_11557 J002 5_Junction_11356_Junction_11358 J002	rrn-3.1	WBGene00004622	F31C3.9	I_+_15065200_15065704_15065793_15065971_15066015_15066060_15066401_15066422_15066789_15066821_15066826_15067342 5_Junction_11327_Junction_11328 J001 5_Junction_11095_Junction_11100 J002 3_Junction_11095_Junction_11298_Junction_11327_Junction_11356_Junction_11532 J004 3_Junction_10540_Junction_11158_Junction_11328_Junction_11557 J002 5_Junction_11356_Junction_11358 J002					0%																												0.0101700458931634%
rrn-3.1 I_+_15065200_15065704_15065793_15065971_15066015_15066060_15066401_15066422_15066789_15066821_15066826_15067342 5_Junction_11327_Junction_11328 J001 5_Junction_11095_Junction_11100 J002 3_Junction_11095_Junction_11298_Junction_11327_Junction_11356_Junction_11532 J004 3_Junction_10540_Junction_11158_Junction_11328_Junction_11557 J003 5_Junction_11356_Junction_11358 J001	rrn-3.1	WBGene00004622	F31C3.9	I_+_15065200_15065704_15065793_15065971_15066015_15066060_15066401_15066422_15066789_15066821_15066826_15067342 5_Junction_11327_Junction_11328 J001 5_Junction_11095_Junction_11100 J002 3_Junction_11095_Junction_11298_Junction_11327_Junction_11356_Junction_11532 J004 3_Junction_10540_Junction_11158_Junction_11328_Junction_11557 J003 5_Junction_11356_Junction_11358 J001					0.06213975%																												0.030034957685578%
rrn-3.1 I_+_15065200_15065704_15065793_15065971_15066015_15066060_15066401_15066422_15066789_15066821_15066826_15067342 5_Junction_11327_Junction_11328 J001 5_Junction_11095_Junction_11100 J002 3_Junction_11095_Junction_11298_Junction_11327_Junction_11356_Junction_11532 J004 3_Junction_10540_Junction_11158_Junction_11328_Junction_11557 J003 5_Junction_11356_Junction_11358 J002	rrn-3.1	WBGene00004622	F31C3.9	I_+_15065200_15065704_15065793_15065971_15066015_15066060_15066401_15066422_15066789_15066821_15066826_15067342 5_Junction_11327_Junction_11328 J001 5_Junction_11095_Junction_11100 J002 3_Junction_11095_Junction_11298_Junction_11327_Junction_11356_Junction_11532 J004 3_Junction_10540_Junction_11158_Junction_11328_Junction_11557 J003 5_Junction_11356_Junction_11358 J002					0.093209625%																												0.019470597750532%
rrn-3.1 I_+_15065200_15065704_15065793_15065971_15066015_15066060_15066401_15066422_15066789_15066821_15066826_15067342 5_Junction_11327_Junction_11328 J001 5_Junction_11095_Junction_11100 J002 3_Junction_11095_Junction_11298_Junction_11327_Junction_11356_Junction_11532 J004 3_Junction_10540_Junction_11158_Junction_11328_Junction_11557 J004 5_Junction_11356_Junction_11358 J001	rrn-3.1	WBGene00004622	F31C3.9	I_+_15065200_15065704_15065793_15065971_15066015_15066060_15066401_15066422_15066789_15066821_15066826_15067342 5_Junction_11327_Junction_11328 J001 5_Junction_11095_Junction_11100 J002 3_Junction_11095_Junction_11298_Junction_11327_Junction_11356_Junction_11532 J004 3_Junction_10540_Junction_11158_Junction_11328_Junction_11557 J004 5_Junction_11356_Junction_11358 J001					0%																												0.0199800144902407%
rrn-3.1 I_+_15065200_15065704_15065793_15065971_15066015_15066060_15066401_15066422_15066789_15066821_15066826_15067342 5_Junction_11327_Junction_11328 J001 5_Junction_11095_Junction_11100 J002 3_Junction_11095_Junction_11298_Junction_11327_Junction_11356_Junction_11532 J004 3_Junction_10540_Junction_11158_Junction_11328_Junction_11557 J004 5_Junction_11356_Junction_11358 J002	rrn-3.1	WBGene00004622	F31C3.9	I_+_15065200_15065704_15065793_15065971_15066015_15066060_15066401_15066422_15066789_15066821_15066826_15067342 5_Junction_11327_Junction_11328 J001 5_Junction_11095_Junction_11100 J002 3_Junction_11095_Junction_11298_Junction_11327_Junction_11356_Junction_11532 J004 3_Junction_10540_Junction_11158_Junction_11328_Junction_11557 J004 5_Junction_11356_Junction_11358 J002					0%																												0.0154491230744093%
rrn-3.1 I_+_15065200_15065704_15065793_15065971_15066015_15066060_15066401_15066422_15066789_15066821_15066826_15067342 5_Junction_11327_Junction_11328 J001 5_Junction_11095_Junction_11100 J002 3_Junction_11095_Junction_11298_Junction_11327_Junction_11356_Junction_11532 J005 3_Junction_10540_Junction_11158_Junction_11328_Junction_11557 J001 5_Junction_11356_Junction_11358 J001	rrn-3.1	WBGene00004622	F31C3.9	I_+_15065200_15065704_15065793_15065971_15066015_15066060_15066401_15066422_15066789_15066821_15066826_15067342 5_Junction_11327_Junction_11328 J001 5_Junction_11095_Junction_11100 J002 3_Junction_11095_Junction_11298_Junction_11327_Junction_11356_Junction_11532 J005 3_Junction_10540_Junction_11158_Junction_11328_Junction_11557 J001 5_Junction_11356_Junction_11358 J001					0.34155435%																												0.297347861317491%
rrn-3.1 I_+_15065200_15065704_15065793_15065971_15066015_15066060_15066401_15066422_15066789_15066821_15066826_15067342 5_Junction_11327_Junction_11328 J001 5_Junction_11095_Junction_11100 J002 3_Junction_11095_Junction_11298_Junction_11327_Junction_11356_Junction_11532 J005 3_Junction_10540_Junction_11158_Junction_11328_Junction_11557 J001 5_Junction_11356_Junction_11358 J002	rrn-3.1	WBGene00004622	F31C3.9	I_+_15065200_15065704_15065793_15065971_15066015_15066060_15066401_15066422_15066789_15066821_15066826_15067342 5_Junction_11327_Junction_11328 J001 5_Junction_11095_Junction_11100 J002 3_Junction_11095_Junction_11298_Junction_11327_Junction_11356_Junction_11532 J005 3_Junction_10540_Junction_11158_Junction_11328_Junction_11557 J001 5_Junction_11356_Junction_11358 J002					0.512331525%																												0.246000973683334%
rrn-3.1 I_+_15065200_15065704_15065793_15065971_15066015_15066060_15066401_15066422_15066789_15066821_15066826_15067342 5_Junction_11327_Junction_11328 J001 5_Junction_11095_Junction_11100 J002 3_Junction_11095_Junction_11298_Junction_11327_Junction_11356_Junction_11532 J005 3_Junction_10540_Junction_11158_Junction_11328_Junction_11557 J002 5_Junction_11356_Junction_11358 J001	rrn-3.1	WBGene00004622	F31C3.9	I_+_15065200_15065704_15065793_15065971_15066015_15066060_15066401_15066422_15066789_15066821_15066826_15067342 5_Junction_11327_Junction_11328 J001 5_Junction_11095_Junction_11100 J002 3_Junction_11095_Junction_11298_Junction_11327_Junction_11356_Junction_11532 J005 3_Junction_10540_Junction_11158_Junction_11328_Junction_11557 J002 5_Junction_11356_Junction_11358 J001					0%																												0.0827094923996385%
rrn-3.1 I_+_15065200_15065704_15065793_15065971_15066015_15066060_15066401_15066422_15066789_15066821_15066826_15067342 5_Junction_11327_Junction_11328 J001 5_Junction_11095_Junction_11100 J002 3_Junction_11095_Junction_11298_Junction_11327_Junction_11356_Junction_11532 J005 3_Junction_10540_Junction_11158_Junction_11328_Junction_11557 J002 5_Junction_11356_Junction_11358 J002	rrn-3.1	WBGene00004622	F31C3.9	I_+_15065200_15065704_15065793_15065971_15066015_15066060_15066401_15066422_15066789_15066821_15066826_15067342 5_Junction_11327_Junction_11328 J001 5_Junction_11095_Junction_11100 J002 3_Junction_11095_Junction_11298_Junction_11327_Junction_11356_Junction_11532 J005 3_Junction_10540_Junction_11158_Junction_11328_Junction_11557 J002 5_Junction_11356_Junction_11358 J002					0%																												0.0513759550007965%
rrn-3.1 I_+_15065200_15065704_15065793_15065971_15066015_15066060_15066401_15066422_15066789_15066821_15066826_15067342 5_Junction_11327_Junction_11328 J001 5_Junction_11095_Junction_11100 J002 3_Junction_11095_Junction_11298_Junction_11327_Junction_11356_Junction_11532 J005 3_Junction_10540_Junction_11158_Junction_11328_Junction_11557 J003 5_Junction_11356_Junction_11358 J001	rrn-3.1	WBGene00004622	F31C3.9	I_+_15065200_15065704_15065793_15065971_15066015_15066060_15066401_15066422_15066789_15066821_15066826_15067342 5_Junction_11327_Junction_11328 J001 5_Junction_11095_Junction_11100 J002 3_Junction_11095_Junction_11298_Junction_11327_Junction_11356_Junction_11532 J005 3_Junction_10540_Junction_11158_Junction_11328_Junction_11557 J003 5_Junction_11356_Junction_11358 J001					0.34155435%																												0.158015056042528%
rrn-3.1 I_+_15065200_15065704_15065793_15065971_15066015_15066060_15066401_15066422_15066789_15066821_15066826_15067342 5_Junction_11327_Junction_11328 J001 5_Junction_11095_Junction_11100 J002 3_Junction_11095_Junction_11298_Junction_11327_Junction_11356_Junction_11532 J005 3_Junction_10540_Junction_11158_Junction_11328_Junction_11557 J003 5_Junction_11356_Junction_11358 J002	rrn-3.1	WBGene00004622	F31C3.9	I_+_15065200_15065704_15065793_15065971_15066015_15066060_15066401_15066422_15066789_15066821_15066826_15067342 5_Junction_11327_Junction_11328 J001 5_Junction_11095_Junction_11100 J002 3_Junction_11095_Junction_11298_Junction_11327_Junction_11356_Junction_11532 J005 3_Junction_10540_Junction_11158_Junction_11328_Junction_11557 J003 5_Junction_11356_Junction_11358 J002					0.512331525%																												0.138288634025397%
rrn-3.1 I_+_15065200_15065704_15065793_15065971_15066015_15066060_15066401_15066422_15066789_15066821_15066826_15067342 5_Junction_11327_Junction_11328 J001 5_Junction_11095_Junction_11100 J002 3_Junction_11095_Junction_11298_Junction_11327_Junction_11356_Junction_11532 J005 3_Junction_10540_Junction_11158_Junction_11328_Junction_11557 J004 5_Junction_11356_Junction_11358 J001	rrn-3.1	WBGene00004622	F31C3.9	I_+_15065200_15065704_15065793_15065971_15066015_15066060_15066401_15066422_15066789_15066821_15066826_15067342 5_Junction_11327_Junction_11328 J001 5_Junction_11095_Junction_11100 J002 3_Junction_11095_Junction_11298_Junction_11327_Junction_11356_Junction_11532 J005 3_Junction_10540_Junction_11158_Junction_11328_Junction_11557 J004 5_Junction_11356_Junction_11358 J001					0%																												0.285613409862787%
rrn-3.1 I_+_15065200_15065704_15065793_15065971_15066015_15066060_15066401_15066422_15066789_15066821_15066826_15067342 5_Junction_11327_Junction_11328 J001 5_Junction_11095_Junction_11100 J002 3_Junction_11095_Junction_11298_Junction_11327_Junction_11356_Junction_11532 J005 3_Junction_10540_Junction_11158_Junction_11328_Junction_11557 J004 5_Junction_11356_Junction_11358 J002	rrn-3.1	WBGene00004622	F31C3.9	I_+_15065200_15065704_15065793_15065971_15066015_15066060_15066401_15066422_15066789_15066821_15066826_15067342 5_Junction_11327_Junction_11328 J001 5_Junction_11095_Junction_11100 J002 3_Junction_11095_Junction_11298_Junction_11327_Junction_11356_Junction_11532 J005 3_Junction_10540_Junction_11158_Junction_11328_Junction_11557 J004 5_Junction_11356_Junction_11358 J002					0%																												0.272535652819968%
rrn-3.1 I_+_15065200_15065704_15065793_15065971_15066015_15066060_15066401_15066422_15066789_15066821_15066826_15067342 5_Junction_11327_Junction_11328 J002 5_Junction_11095_Junction_11100 J001 3_Junction_11095_Junction_11298_Junction_11327_Junction_11356_Junction_11532 J001 3_Junction_10540_Junction_11158_Junction_11328_Junction_11557 J001 5_Junction_11356_Junction_11358 J001	rrn-3.1	WBGene00004622	F31C3.9	I_+_15065200_15065704_15065793_15065971_15066015_15066060_15066401_15066422_15066789_15066821_15066826_15067342 5_Junction_11327_Junction_11328 J002 5_Junction_11095_Junction_11100 J001 3_Junction_11095_Junction_11298_Junction_11327_Junction_11356_Junction_11532 J001 3_Junction_10540_Junction_11158_Junction_11328_Junction_11557 J001 5_Junction_11356_Junction_11358 J001					2.497999473333%																												3.58263489393545%
rrn-3.1 I_+_15065200_15065704_15065793_15065971_15066015_15066060_15066401_15066422_15066789_15066821_15066826_15067342 5_Junction_11327_Junction_11328 J002 5_Junction_11095_Junction_11100 J001 3_Junction_11095_Junction_11298_Junction_11327_Junction_11356_Junction_11532 J001 3_Junction_10540_Junction_11158_Junction_11328_Junction_11557 J001 5_Junction_11356_Junction_11358 J002	rrn-3.1	WBGene00004622	F31C3.9	I_+_15065200_15065704_15065793_15065971_15066015_15066060_15066401_15066422_15066789_15066821_15066826_15067342 5_Junction_11327_Junction_11328 J002 5_Junction_11095_Junction_11100 J001 3_Junction_11095_Junction_11298_Junction_11327_Junction_11356_Junction_11532 J001 3_Junction_10540_Junction_11158_Junction_11328_Junction_11557 J001 5_Junction_11356_Junction_11358 J002					2.413565891667%																												2.82110349714684%
rrn-3.1 I_+_15065200_15065704_15065793_15065971_15066015_15066060_15066401_15066422_15066789_15066821_15066826_15067342 5_Junction_11327_Junction_11328 J002 5_Junction_11095_Junction_11100 J001 3_Junction_11095_Junction_11298_Junction_11327_Junction_11356_Junction_11532 J001 3_Junction_10540_Junction_11158_Junction_11328_Junction_11557 J002 5_Junction_11356_Junction_11358 J001	rrn-3.1	WBGene00004622	F31C3.9	I_+_15065200_15065704_15065793_15065971_15066015_15066060_15066401_15066422_15066789_15066821_15066826_15067342 5_Junction_11327_Junction_11328 J002 5_Junction_11095_Junction_11100 J001 3_Junction_11095_Junction_11298_Junction_11327_Junction_11356_Junction_11532 J001 3_Junction_10540_Junction_11158_Junction_11328_Junction_11557 J002 5_Junction_11356_Junction_11358 J001					0%																												1.04127733255096%
rrn-3.1 I_+_15065200_15065704_15065793_15065971_15066015_15066060_15066401_15066422_15066789_15066821_15066826_15067342 5_Junction_11327_Junction_11328 J002 5_Junction_11095_Junction_11100 J001 3_Junction_11095_Junction_11298_Junction_11327_Junction_11356_Junction_11532 J001 3_Junction_10540_Junction_11158_Junction_11328_Junction_11557 J002 5_Junction_11356_Junction_11358 J002	rrn-3.1	WBGene00004622	F31C3.9	I_+_15065200_15065704_15065793_15065971_15066015_15066060_15066401_15066422_15066789_15066821_15066826_15067342 5_Junction_11327_Junction_11328 J002 5_Junction_11095_Junction_11100 J001 3_Junction_11095_Junction_11298_Junction_11327_Junction_11356_Junction_11532 J001 3_Junction_10540_Junction_11158_Junction_11328_Junction_11557 J002 5_Junction_11356_Junction_11358 J002					0%																												0.647291121482396%
rrn-3.1 I_+_15065200_15065704_15065793_15065971_15066015_15066060_15066401_15066422_15066789_15066821_15066826_15067342 5_Junction_11327_Junction_11328 J002 5_Junction_11095_Junction_11100 J001 3_Junction_11095_Junction_11298_Junction_11327_Junction_11356_Junction_11532 J001 3_Junction_10540_Junction_11158_Junction_11328_Junction_11557 J003 5_Junction_11356_Junction_11358 J001	rrn-3.1	WBGene00004622	F31C3.9	I_+_15065200_15065704_15065793_15065971_15066015_15066060_15066401_15066422_15066789_15066821_15066826_15067342 5_Junction_11327_Junction_11328 J002 5_Junction_11095_Junction_11100 J001 3_Junction_11095_Junction_11298_Junction_11327_Junction_11356_Junction_11532 J001 3_Junction_10540_Junction_11158_Junction_11328_Junction_11557 J003 5_Junction_11356_Junction_11358 J001					1.831232816667%																												1.91925630235709%
rrn-3.1 I_+_15065200_15065704_15065793_15065971_15066015_15066060_15066401_15066422_15066789_15066821_15066826_15067342 5_Junction_11327_Junction_11328 J002 5_Junction_11095_Junction_11100 J001 3_Junction_11095_Junction_11298_Junction_11327_Junction_11356_Junction_11532 J001 3_Junction_10540_Junction_11158_Junction_11328_Junction_11557 J003 5_Junction_11356_Junction_11358 J002	rrn-3.1	WBGene00004622	F31C3.9	I_+_15065200_15065704_15065793_15065971_15066015_15066060_15066401_15066422_15066789_15066821_15066826_15067342 5_Junction_11327_Junction_11328 J002 5_Junction_11095_Junction_11100 J001 3_Junction_11095_Junction_11298_Junction_11327_Junction_11356_Junction_11532 J001 3_Junction_10540_Junction_11158_Junction_11328_Junction_11557 J003 5_Junction_11356_Junction_11358 J002					2.080232568333%																												1.57051180864689%
rrn-3.1 I_+_15065200_15065704_15065793_15065971_15066015_15066060_15066401_15066422_15066789_15066821_15066826_15067342 5_Junction_11327_Junction_11328 J002 5_Junction_11095_Junction_11100 J001 3_Junction_11095_Junction_11298_Junction_11327_Junction_11356_Junction_11532 J001 3_Junction_10540_Junction_11158_Junction_11328_Junction_11557 J004 5_Junction_11356_Junction_11358 J001	rrn-3.1	WBGene00004622	F31C3.9	I_+_15065200_15065704_15065793_15065971_15066015_15066060_15066401_15066422_15066789_15066821_15066826_15067342 5_Junction_11327_Junction_11328 J002 5_Junction_11095_Junction_11100 J001 3_Junction_11095_Junction_11298_Junction_11327_Junction_11356_Junction_11532 J001 3_Junction_10540_Junction_11158_Junction_11328_Junction_11557 J004 5_Junction_11356_Junction_11358 J001					0%																												3.29764184232659%
rrn-3.1 I_+_15065200_15065704_15065793_15065971_15066015_15066060_15066401_15066422_15066789_15066821_15066826_15067342 5_Junction_11327_Junction_11328 J002 5_Junction_11095_Junction_11100 J001 3_Junction_11095_Junction_11298_Junction_11327_Junction_11356_Junction_11532 J001 3_Junction_10540_Junction_11158_Junction_11328_Junction_11557 J004 5_Junction_11356_Junction_11358 J002	rrn-3.1	WBGene00004622	F31C3.9	I_+_15065200_15065704_15065793_15065971_15066015_15066060_15066401_15066422_15066789_15066821_15066826_15067342 5_Junction_11327_Junction_11328 J002 5_Junction_11095_Junction_11100 J001 3_Junction_11095_Junction_11298_Junction_11327_Junction_11356_Junction_11532 J001 3_Junction_10540_Junction_11158_Junction_11328_Junction_11557 J004 5_Junction_11356_Junction_11358 J002					0%																												2.96995350782759%
rrn-3.1 I_+_15065200_15065704_15065793_15065971_15066015_15066060_15066401_15066422_15066789_15066821_15066826_15067342 5_Junction_11327_Junction_11328 J002 5_Junction_11095_Junction_11100 J001 3_Junction_11095_Junction_11298_Junction_11327_Junction_11356_Junction_11532 J002 3_Junction_10540_Junction_11158_Junction_11328_Junction_11557 J001 5_Junction_11356_Junction_11358 J001	rrn-3.1	WBGene00004622	F31C3.9	I_+_15065200_15065704_15065793_15065971_15066015_15066060_15066401_15066422_15066789_15066821_15066826_15067342 5_Junction_11327_Junction_11328 J002 5_Junction_11095_Junction_11100 J001 3_Junction_11095_Junction_11298_Junction_11327_Junction_11356_Junction_11532 J002 3_Junction_10540_Junction_11158_Junction_11328_Junction_11557 J001 5_Junction_11356_Junction_11358 J001					3.457177802592%																												0.676438360648192%
rrn-3.1 I_+_15065200_15065704_15065793_15065971_15066015_15066060_15066401_15066422_15066789_15066821_15066826_15067342 5_Junction_11327_Junction_11328 J002 5_Junction_11095_Junction_11100 J001 3_Junction_11095_Junction_11298_Junction_11327_Junction_11356_Junction_11532 J002 3_Junction_10540_Junction_11158_Junction_11328_Junction_11557 J001 5_Junction_11356_Junction_11358 J002	rrn-3.1	WBGene00004622	F31C3.9	I_+_15065200_15065704_15065793_15065971_15066015_15066060_15066401_15066422_15066789_15066821_15066826_15067342 5_Junction_11327_Junction_11328 J002 5_Junction_11095_Junction_11100 J001 3_Junction_11095_Junction_11298_Junction_11327_Junction_11356_Junction_11532 J002 3_Junction_10540_Junction_11158_Junction_11328_Junction_11557 J001 5_Junction_11356_Junction_11358 J002					2.815218582408%																												0.598280404431328%
rrn-3.1 I_+_15065200_15065704_15065793_15065971_15066015_15066060_15066401_15066422_15066789_15066821_15066826_15067342 5_Junction_11327_Junction_11328 J002 5_Junction_11095_Junction_11100 J001 3_Junction_11095_Junction_11298_Junction_11327_Junction_11356_Junction_11532 J002 3_Junction_10540_Junction_11158_Junction_11328_Junction_11557 J002 5_Junction_11356_Junction_11358 J001	rrn-3.1	WBGene00004622	F31C3.9	I_+_15065200_15065704_15065793_15065971_15066015_15066060_15066401_15066422_15066789_15066821_15066826_15067342 5_Junction_11327_Junction_11328 J002 5_Junction_11095_Junction_11100 J001 3_Junction_11095_Junction_11298_Junction_11327_Junction_11356_Junction_11532 J002 3_Junction_10540_Junction_11158_Junction_11328_Junction_11557 J002 5_Junction_11356_Junction_11358 J001					0%																												0.214414556155218%
rrn-3.1 I_+_15065200_15065704_15065793_15065971_15066015_15066060_15066401_15066422_15066789_15066821_15066826_15067342 5_Junction_11327_Junction_11328 J002 5_Junction_11095_Junction_11100 J001 3_Junction_11095_Junction_11298_Junction_11327_Junction_11356_Junction_11532 J002 3_Junction_10540_Junction_11158_Junction_11328_Junction_11557 J002 5_Junction_11356_Junction_11358 J002	rrn-3.1	WBGene00004622	F31C3.9	I_+_15065200_15065704_15065793_15065971_15066015_15066060_15066401_15066422_15066789_15066821_15066826_15067342 5_Junction_11327_Junction_11328 J002 5_Junction_11095_Junction_11100 J001 3_Junction_11095_Junction_11298_Junction_11327_Junction_11356_Junction_11532 J002 3_Junction_10540_Junction_11158_Junction_11328_Junction_11557 J002 5_Junction_11356_Junction_11358 J002					0%																												0.132182633535172%
rrn-3.1 I_+_15065200_15065704_15065793_15065971_15066015_15066060_15066401_15066422_15066789_15066821_15066826_15067342 5_Junction_11327_Junction_11328 J002 5_Junction_11095_Junction_11100 J001 3_Junction_11095_Junction_11298_Junction_11327_Junction_11356_Junction_11532 J002 3_Junction_10540_Junction_11158_Junction_11328_Junction_11557 J003 5_Junction_11356_Junction_11358 J001	rrn-3.1	WBGene00004622	F31C3.9	I_+_15065200_15065704_15065793_15065971_15066015_15066060_15066401_15066422_15066789_15066821_15066826_15067342 5_Junction_11327_Junction_11328 J002 5_Junction_11095_Junction_11100 J001 3_Junction_11095_Junction_11298_Junction_11327_Junction_11356_Junction_11532 J002 3_Junction_10540_Junction_11158_Junction_11328_Junction_11557 J003 5_Junction_11356_Junction_11358 J001					2.271814857408%																												0.440943156095832%
rrn-3.1 I_+_15065200_15065704_15065793_15065971_15066015_15066060_15066401_15066422_15066789_15066821_15066826_15067342 5_Junction_11327_Junction_11328 J002 5_Junction_11095_Junction_11100 J001 3_Junction_11095_Junction_11298_Junction_11327_Junction_11356_Junction_11532 J002 3_Junction_10540_Junction_11158_Junction_11328_Junction_11557 J003 5_Junction_11356_Junction_11358 J002	rrn-3.1	WBGene00004622	F31C3.9	I_+_15065200_15065704_15065793_15065971_15066015_15066060_15066401_15066422_15066789_15066821_15066826_15067342 5_Junction_11327_Junction_11328 J002 5_Junction_11095_Junction_11100 J001 3_Junction_11095_Junction_11298_Junction_11327_Junction_11356_Junction_11532 J002 3_Junction_10540_Junction_11158_Junction_11328_Junction_11557 J003 5_Junction_11356_Junction_11358 J002					2.222626007592%																												0.393128365885718%
rrn-3.1 I_+_15065200_15065704_15065793_15065971_15066015_15066060_15066401_15066422_15066789_15066821_15066826_15067342 5_Junction_11327_Junction_11328 J002 5_Junction_11095_Junction_11100 J001 3_Junction_11095_Junction_11298_Junction_11327_Junction_11356_Junction_11532 J002 3_Junction_10540_Junction_11158_Junction_11328_Junction_11557 J004 5_Junction_11356_Junction_11358 J001	rrn-3.1	WBGene00004622	F31C3.9	I_+_15065200_15065704_15065793_15065971_15066015_15066060_15066401_15066422_15066789_15066821_15066826_15067342 5_Junction_11327_Junction_11328 J002 5_Junction_11095_Junction_11100 J001 3_Junction_11095_Junction_11298_Junction_11327_Junction_11356_Junction_11532 J002 3_Junction_10540_Junction_11158_Junction_11328_Junction_11557 J004 5_Junction_11356_Junction_11358 J001					0%																												0.517535786049464%
rrn-3.1 I_+_15065200_15065704_15065793_15065971_15066015_15066060_15066401_15066422_15066789_15066821_15066826_15067342 5_Junction_11327_Junction_11328 J002 5_Junction_11095_Junction_11100 J001 3_Junction_11095_Junction_11298_Junction_11327_Junction_11356_Junction_11532 J002 3_Junction_10540_Junction_11158_Junction_11328_Junction_11557 J004 5_Junction_11356_Junction_11358 J002	rrn-3.1	WBGene00004622	F31C3.9	I_+_15065200_15065704_15065793_15065971_15066015_15066060_15066401_15066422_15066789_15066821_15066826_15067342 5_Junction_11327_Junction_11328 J002 5_Junction_11095_Junction_11100 J001 3_Junction_11095_Junction_11298_Junction_11327_Junction_11356_Junction_11532 J002 3_Junction_10540_Junction_11158_Junction_11328_Junction_11557 J004 5_Junction_11356_Junction_11358 J002					0%																												0.603569167892596%
rrn-3.1 I_+_15065200_15065704_15065793_15065971_15066015_15066060_15066401_15066422_15066789_15066821_15066826_15067342 5_Junction_11327_Junction_11328 J002 5_Junction_11095_Junction_11100 J001 3_Junction_11095_Junction_11298_Junction_11327_Junction_11356_Junction_11532 J003 3_Junction_10540_Junction_11158_Junction_11328_Junction_11557 J001 5_Junction_11356_Junction_11358 J001	rrn-3.1	WBGene00004622	F31C3.9	I_+_15065200_15065704_15065793_15065971_15066015_15066060_15066401_15066422_15066789_15066821_15066826_15067342 5_Junction_11327_Junction_11328 J002 5_Junction_11095_Junction_11100 J001 3_Junction_11095_Junction_11298_Junction_11327_Junction_11356_Junction_11532 J003 3_Junction_10540_Junction_11158_Junction_11328_Junction_11557 J001 5_Junction_11356_Junction_11358 J001					0.607016794074%																												0.375547758813373%
rrn-3.1 I_+_15065200_15065704_15065793_15065971_15066015_15066060_15066401_15066422_15066789_15066821_15066826_15067342 5_Junction_11327_Junction_11328 J002 5_Junction_11095_Junction_11100 J001 3_Junction_11095_Junction_11298_Junction_11327_Junction_11356_Junction_11532 J003 3_Junction_10540_Junction_11158_Junction_11328_Junction_11557 J001 5_Junction_11356_Junction_11358 J002	rrn-3.1	WBGene00004622	F31C3.9	I_+_15065200_15065704_15065793_15065971_15066015_15066060_15066401_15066422_15066789_15066821_15066826_15067342 5_Junction_11327_Junction_11328 J002 5_Junction_11095_Junction_11100 J001 3_Junction_11095_Junction_11298_Junction_11327_Junction_11356_Junction_11532 J003 3_Junction_10540_Junction_11158_Junction_11328_Junction_11557 J001 5_Junction_11356_Junction_11358 J002					0.614206675926%																												0.299308336036097%
rrn-3.1 I_+_15065200_15065704_15065793_15065971_15066015_15066060_15066401_15066422_15066789_15066821_15066826_15067342 5_Junction_11327_Junction_11328 J002 5_Junction_11095_Junction_11100 J001 3_Junction_11095_Junction_11298_Junction_11327_Junction_11356_Junction_11532 J003 3_Junction_10540_Junction_11158_Junction_11328_Junction_11557 J002 5_Junction_11356_Junction_11358 J001	rrn-3.1	WBGene00004622	F31C3.9	I_+_15065200_15065704_15065793_15065971_15066015_15066060_15066401_15066422_15066789_15066821_15066826_15067342 5_Junction_11327_Junction_11328 J002 5_Junction_11095_Junction_11100 J001 3_Junction_11095_Junction_11298_Junction_11327_Junction_11356_Junction_11532 J003 3_Junction_10540_Junction_11158_Junction_11328_Junction_11557 J002 5_Junction_11356_Junction_11358 J001					0%																												0.131038362991491%
rrn-3.1 I_+_15065200_15065704_15065793_15065971_15066015_15066060_15066401_15066422_15066789_15066821_15066826_15067342 5_Junction_11327_Junction_11328 J002 5_Junction_11095_Junction_11100 J001 3_Junction_11095_Junction_11298_Junction_11327_Junction_11356_Junction_11532 J003 3_Junction_10540_Junction_11158_Junction_11328_Junction_11557 J002 5_Junction_11356_Junction_11358 J002	rrn-3.1	WBGene00004622	F31C3.9	I_+_15065200_15065704_15065793_15065971_15066015_15066060_15066401_15066422_15066789_15066821_15066826_15067342 5_Junction_11327_Junction_11328 J002 5_Junction_11095_Junction_11100 J001 3_Junction_11095_Junction_11298_Junction_11327_Junction_11356_Junction_11532 J003 3_Junction_10540_Junction_11158_Junction_11328_Junction_11557 J002 5_Junction_11356_Junction_11358 J002					0%																												0.0804684419158589%
rrn-3.1 I_+_15065200_15065704_15065793_15065971_15066015_15066060_15066401_15066422_15066789_15066821_15066826_15067342 5_Junction_11327_Junction_11328 J002 5_Junction_11095_Junction_11100 J001 3_Junction_11095_Junction_11298_Junction_11327_Junction_11356_Junction_11532 J003 3_Junction_10540_Junction_11158_Junction_11328_Junction_11557 J003 5_Junction_11356_Junction_11358 J001	rrn-3.1	WBGene00004622	F31C3.9	I_+_15065200_15065704_15065793_15065971_15066015_15066060_15066401_15066422_15066789_15066821_15066826_15067342 5_Junction_11327_Junction_11328 J002 5_Junction_11095_Junction_11100 J001 3_Junction_11095_Junction_11298_Junction_11327_Junction_11356_Junction_11532 J003 3_Junction_10540_Junction_11158_Junction_11328_Junction_11557 J003 5_Junction_11356_Junction_11358 J001					0.458846425926%																												0.252589732488501%
rrn-3.1 I_+_15065200_15065704_15065793_15065971_15066015_15066060_15066401_15066422_15066789_15066821_15066826_15067342 5_Junction_11327_Junction_11328 J002 5_Junction_11095_Junction_11100 J001 3_Junction_11095_Junction_11298_Junction_11327_Junction_11356_Junction_11532 J003 3_Junction_10540_Junction_11158_Junction_11328_Junction_11557 J003 5_Junction_11356_Junction_11358 J002	rrn-3.1	WBGene00004622	F31C3.9	I_+_15065200_15065704_15065793_15065971_15066015_15066060_15066401_15066422_15066789_15066821_15066826_15067342 5_Junction_11327_Junction_11328 J002 5_Junction_11095_Junction_11100 J001 3_Junction_11095_Junction_11298_Junction_11327_Junction_11356_Junction_11532 J003 3_Junction_10540_Junction_11158_Junction_11328_Junction_11557 J003 5_Junction_11356_Junction_11358 J002					0.540132604074%																												0.199745339421729%
rrn-3.1 I_+_15065200_15065704_15065793_15065971_15066015_15066060_15066401_15066422_15066789_15066821_15066826_15067342 5_Junction_11327_Junction_11328 J002 5_Junction_11095_Junction_11100 J001 3_Junction_11095_Junction_11298_Junction_11327_Junction_11356_Junction_11532 J003 3_Junction_10540_Junction_11158_Junction_11328_Junction_11557 J004 5_Junction_11356_Junction_11358 J001	rrn-3.1	WBGene00004622	F31C3.9	I_+_15065200_15065704_15065793_15065971_15066015_15066060_15066401_15066422_15066789_15066821_15066826_15067342 5_Junction_11327_Junction_11328 J002 5_Junction_11095_Junction_11100 J001 3_Junction_11095_Junction_11298_Junction_11327_Junction_11356_Junction_11532 J003 3_Junction_10540_Junction_11158_Junction_11328_Junction_11557 J004 5_Junction_11356_Junction_11358 J001					0%																												0.251690779917068%
rrn-3.1 I_+_15065200_15065704_15065793_15065971_15066015_15066060_15066401_15066422_15066789_15066821_15066826_15067342 5_Junction_11327_Junction_11328 J002 5_Junction_11095_Junction_11100 J001 3_Junction_11095_Junction_11298_Junction_11327_Junction_11356_Junction_11532 J003 3_Junction_10540_Junction_11158_Junction_11328_Junction_11557 J004 5_Junction_11356_Junction_11358 J002	rrn-3.1	WBGene00004622	F31C3.9	I_+_15065200_15065704_15065793_15065971_15066015_15066060_15066401_15066422_15066789_15066821_15066826_15067342 5_Junction_11327_Junction_11328 J002 5_Junction_11095_Junction_11100 J001 3_Junction_11095_Junction_11298_Junction_11327_Junction_11356_Junction_11532 J003 3_Junction_10540_Junction_11158_Junction_11328_Junction_11557 J004 5_Junction_11356_Junction_11358 J002					0%																												0.262378460378662%
rrn-3.1 I_+_15065200_15065704_15065793_15065971_15066015_15066060_15066401_15066422_15066789_15066821_15066826_15067342 5_Junction_11327_Junction_11328 J002 5_Junction_11095_Junction_11100 J001 3_Junction_11095_Junction_11298_Junction_11327_Junction_11356_Junction_11532 J004 3_Junction_10540_Junction_11158_Junction_11328_Junction_11557 J001 5_Junction_11356_Junction_11358 J001	rrn-3.1	WBGene00004622	F31C3.9	I_+_15065200_15065704_15065793_15065971_15066015_15066060_15066401_15066422_15066789_15066821_15066826_15067342 5_Junction_11327_Junction_11328 J002 5_Junction_11095_Junction_11100 J001 3_Junction_11095_Junction_11298_Junction_11327_Junction_11356_Junction_11532 J004 3_Junction_10540_Junction_11158_Junction_11328_Junction_11557 J001 5_Junction_11356_Junction_11358 J001					0.451656544074%																												0.356723600301591%
rrn-3.1 I_+_15065200_15065704_15065793_15065971_15066015_15066060_15066401_15066422_15066789_15066821_15066826_15067342 5_Junction_11327_Junction_11328 J002 5_Junction_11095_Junction_11100 J001 3_Junction_11095_Junction_11298_Junction_11327_Junction_11356_Junction_11532 J004 3_Junction_10540_Junction_11158_Junction_11328_Junction_11557 J001 5_Junction_11356_Junction_11358 J002	rrn-3.1	WBGene00004622	F31C3.9	I_+_15065200_15065704_15065793_15065971_15066015_15066060_15066401_15066422_15066789_15066821_15066826_15067342 5_Junction_11327_Junction_11328 J002 5_Junction_11095_Junction_11100 J001 3_Junction_11095_Junction_11298_Junction_11327_Junction_11356_Junction_11532 J004 3_Junction_10540_Junction_11158_Junction_11328_Junction_11557 J001 5_Junction_11356_Junction_11358 J002					0.381166300926%																												0.242521626785799%
rrn-3.1 I_+_15065200_15065704_15065793_15065971_15066015_15066060_15066401_15066422_15066789_15066821_15066826_15067342 5_Junction_11327_Junction_11328 J002 5_Junction_11095_Junction_11100 J001 3_Junction_11095_Junction_11298_Junction_11327_Junction_11356_Junction_11532 J004 3_Junction_10540_Junction_11158_Junction_11328_Junction_11557 J002 5_Junction_11356_Junction_11358 J001	rrn-3.1	WBGene00004622	F31C3.9	I_+_15065200_15065704_15065793_15065971_15066015_15066060_15066401_15066422_15066789_15066821_15066826_15067342 5_Junction_11327_Junction_11328 J002 5_Junction_11095_Junction_11100 J001 3_Junction_11095_Junction_11298_Junction_11327_Junction_11356_Junction_11532 J004 3_Junction_10540_Junction_11158_Junction_11328_Junction_11557 J002 5_Junction_11356_Junction_11358 J001					0%																												0.131557893064737%
rrn-3.1 I_+_15065200_15065704_15065793_15065971_15066015_15066060_15066401_15066422_15066789_15066821_15066826_15067342 5_Junction_11327_Junction_11328 J002 5_Junction_11095_Junction_11100 J001 3_Junction_11095_Junction_11298_Junction_11327_Junction_11356_Junction_11532 J004 3_Junction_10540_Junction_11158_Junction_11328_Junction_11557 J002 5_Junction_11356_Junction_11358 J002	rrn-3.1	WBGene00004622	F31C3.9	I_+_15065200_15065704_15065793_15065971_15066015_15066060_15066401_15066422_15066789_15066821_15066826_15067342 5_Junction_11327_Junction_11328 J002 5_Junction_11095_Junction_11100 J001 3_Junction_11095_Junction_11298_Junction_11327_Junction_11356_Junction_11532 J004 3_Junction_10540_Junction_11158_Junction_11328_Junction_11557 J002 5_Junction_11356_Junction_11358 J002					0%																												0.0798036170085934%
rrn-3.1 I_+_15065200_15065704_15065793_15065971_15066015_15066060_15066401_15066422_15066789_15066821_15066826_15067342 5_Junction_11327_Junction_11328 J002 5_Junction_11095_Junction_11100 J001 3_Junction_11095_Junction_11298_Junction_11327_Junction_11356_Junction_11532 J004 3_Junction_10540_Junction_11158_Junction_11328_Junction_11557 J003 5_Junction_11356_Junction_11358 J001	rrn-3.1	WBGene00004622	F31C3.9	I_+_15065200_15065704_15065793_15065971_15066015_15066060_15066401_15066422_15066789_15066821_15066826_15067342 5_Junction_11327_Junction_11328 J002 5_Junction_11095_Junction_11100 J001 3_Junction_11095_Junction_11298_Junction_11327_Junction_11356_Junction_11532 J004 3_Junction_10540_Junction_11158_Junction_11328_Junction_11557 J003 5_Junction_11356_Junction_11358 J001					0.303486175926%																												0.232295436170128%
rrn-3.1 I_+_15065200_15065704_15065793_15065971_15066015_15066060_15066401_15066422_15066789_15066821_15066826_15067342 5_Junction_11327_Junction_11328 J002 5_Junction_11095_Junction_11100 J001 3_Junction_11095_Junction_11298_Junction_11327_Junction_11356_Junction_11532 J004 3_Junction_10540_Junction_11158_Junction_11328_Junction_11557 J003 5_Junction_11356_Junction_11358 J002	rrn-3.1	WBGene00004622	F31C3.9	I_+_15065200_15065704_15065793_15065971_15066015_15066060_15066401_15066422_15066789_15066821_15066826_15067342 5_Junction_11327_Junction_11328 J002 5_Junction_11095_Junction_11100 J001 3_Junction_11095_Junction_11298_Junction_11327_Junction_11356_Junction_11532 J004 3_Junction_10540_Junction_11158_Junction_11328_Junction_11557 J003 5_Junction_11356_Junction_11358 J002					0.307092229074%																												0.156872141215982%
rrn-3.1 I_+_15065200_15065704_15065793_15065971_15066015_15066060_15066401_15066422_15066789_15066821_15066826_15067342 5_Junction_11327_Junction_11328 J002 5_Junction_11095_Junction_11100 J001 3_Junction_11095_Junction_11298_Junction_11327_Junction_11356_Junction_11532 J004 3_Junction_10540_Junction_11158_Junction_11328_Junction_11557 J004 5_Junction_11356_Junction_11358 J001	rrn-3.1	WBGene00004622	F31C3.9	I_+_15065200_15065704_15065793_15065971_15066015_15066060_15066401_15066422_15066789_15066821_15066826_15067342 5_Junction_11327_Junction_11328 J002 5_Junction_11095_Junction_11100 J001 3_Junction_11095_Junction_11298_Junction_11327_Junction_11356_Junction_11532 J004 3_Junction_10540_Junction_11158_Junction_11328_Junction_11557 J004 5_Junction_11356_Junction_11358 J001					0%																												0.238649643403091%
rrn-3.1 I_+_15065200_15065704_15065793_15065971_15066015_15066060_15066401_15066422_15066789_15066821_15066826_15067342 5_Junction_11327_Junction_11328 J002 5_Junction_11095_Junction_11100 J001 3_Junction_11095_Junction_11298_Junction_11327_Junction_11356_Junction_11532 J004 3_Junction_10540_Junction_11158_Junction_11328_Junction_11557 J004 5_Junction_11356_Junction_11358 J002	rrn-3.1	WBGene00004622	F31C3.9	I_+_15065200_15065704_15065793_15065971_15066015_15066060_15066401_15066422_15066789_15066821_15066826_15067342 5_Junction_11327_Junction_11328 J002 5_Junction_11095_Junction_11100 J001 3_Junction_11095_Junction_11298_Junction_11327_Junction_11356_Junction_11532 J004 3_Junction_10540_Junction_11158_Junction_11328_Junction_11557 J004 5_Junction_11356_Junction_11358 J002					0%																												0.184952429811559%
rrn-3.1 I_+_15065200_15065704_15065793_15065971_15066015_15066060_15066401_15066422_15066789_15066821_15066826_15067342 5_Junction_11327_Junction_11328 J002 5_Junction_11095_Junction_11100 J001 3_Junction_11095_Junction_11298_Junction_11327_Junction_11356_Junction_11532 J005 3_Junction_10540_Junction_11158_Junction_11328_Junction_11557 J001 5_Junction_11356_Junction_11358 J001	rrn-3.1	WBGene00004622	F31C3.9	I_+_15065200_15065704_15065793_15065971_15066015_15066060_15066401_15066422_15066789_15066821_15066826_15067342 5_Junction_11327_Junction_11328 J002 5_Junction_11095_Junction_11100 J001 3_Junction_11095_Junction_11298_Junction_11327_Junction_11356_Junction_11532 J005 3_Junction_10540_Junction_11158_Junction_11328_Junction_11557 J001 5_Junction_11356_Junction_11358 J001					3.965056737777%																												3.40725089854494%
rrn-3.1 I_+_15065200_15065704_15065793_15065971_15066015_15066060_15066401_15066422_15066789_15066821_15066826_15067342 5_Junction_11327_Junction_11328 J002 5_Junction_11095_Junction_11100 J001 3_Junction_11095_Junction_11298_Junction_11327_Junction_11356_Junction_11532 J005 3_Junction_10540_Junction_11158_Junction_11328_Junction_11557 J001 5_Junction_11356_Junction_11358 J002	rrn-3.1	WBGene00004622	F31C3.9	I_+_15065200_15065704_15065793_15065971_15066015_15066060_15066401_15066422_15066789_15066821_15066826_15067342 5_Junction_11327_Junction_11328 J002 5_Junction_11095_Junction_11100 J001 3_Junction_11095_Junction_11298_Junction_11327_Junction_11356_Junction_11532 J005 3_Junction_10540_Junction_11158_Junction_11328_Junction_11557 J001 5_Junction_11356_Junction_11358 J002					2.836240697223%																												2.86350383258088%
rrn-3.1 I_+_15065200_15065704_15065793_15065971_15066015_15066060_15066401_15066422_15066789_15066821_15066826_15067342 5_Junction_11327_Junction_11328 J002 5_Junction_11095_Junction_11100 J001 3_Junction_11095_Junction_11298_Junction_11327_Junction_11356_Junction_11532 J005 3_Junction_10540_Junction_11158_Junction_11328_Junction_11557 J002 5_Junction_11356_Junction_11358 J001	rrn-3.1	WBGene00004622	F31C3.9	I_+_15065200_15065704_15065793_15065971_15066015_15066060_15066401_15066422_15066789_15066821_15066826_15067342 5_Junction_11327_Junction_11328 J002 5_Junction_11095_Junction_11100 J001 3_Junction_11095_Junction_11298_Junction_11327_Junction_11356_Junction_11532 J005 3_Junction_10540_Junction_11158_Junction_11328_Junction_11557 J002 5_Junction_11356_Junction_11358 J001					0%																												0.851543603811268%
rrn-3.1 I_+_15065200_15065704_15065793_15065971_15066015_15066060_15066401_15066422_15066789_15066821_15066826_15067342 5_Junction_11327_Junction_11328 J002 5_Junction_11095_Junction_11100 J001 3_Junction_11095_Junction_11298_Junction_11327_Junction_11356_Junction_11532 J005 3_Junction_10540_Junction_11158_Junction_11328_Junction_11557 J002 5_Junction_11356_Junction_11358 J002	rrn-3.1	WBGene00004622	F31C3.9	I_+_15065200_15065704_15065793_15065971_15066015_15066060_15066401_15066422_15066789_15066821_15066826_15067342 5_Junction_11327_Junction_11328 J002 5_Junction_11095_Junction_11100 J001 3_Junction_11095_Junction_11298_Junction_11327_Junction_11356_Junction_11532 J005 3_Junction_10540_Junction_11158_Junction_11328_Junction_11557 J002 5_Junction_11356_Junction_11358 J002					0%																												0.531491287789166%
rrn-3.1 I_+_15065200_15065704_15065793_15065971_15066015_15066060_15066401_15066422_15066789_15066821_15066826_15067342 5_Junction_11327_Junction_11328 J002 5_Junction_11095_Junction_11100 J001 3_Junction_11095_Junction_11298_Junction_11327_Junction_11356_Junction_11532 J005 3_Junction_10540_Junction_11158_Junction_11328_Junction_11557 J003 5_Junction_11356_Junction_11358 J001	rrn-3.1	WBGene00004622	F31C3.9	I_+_15065200_15065704_15065793_15065971_15066015_15066060_15066401_15066422_15066789_15066821_15066826_15067342 5_Junction_11327_Junction_11328 J002 5_Junction_11095_Junction_11100 J001 3_Junction_11095_Junction_11298_Junction_11327_Junction_11356_Junction_11532 J005 3_Junction_10540_Junction_11158_Junction_11328_Junction_11557 J003 5_Junction_11356_Junction_11358 J001					2.409267872223%																												1.62149048482168%
rrn-3.1 I_+_15065200_15065704_15065793_15065971_15066015_15066060_15066401_15066422_15066789_15066821_15066826_15067342 5_Junction_11327_Junction_11328 J002 5_Junction_11095_Junction_11100 J001 3_Junction_11095_Junction_11298_Junction_11327_Junction_11356_Junction_11532 J005 3_Junction_10540_Junction_11158_Junction_11328_Junction_11557 J003 5_Junction_11356_Junction_11358 J002	rrn-3.1	WBGene00004622	F31C3.9	I_+_15065200_15065704_15065793_15065971_15066015_15066060_15066401_15066422_15066789_15066821_15066826_15067342 5_Junction_11327_Junction_11328 J002 5_Junction_11095_Junction_11100 J001 3_Junction_11095_Junction_11298_Junction_11327_Junction_11356_Junction_11532 J005 3_Junction_10540_Junction_11158_Junction_11328_Junction_11557 J003 5_Junction_11356_Junction_11358 J002					2.058462942777%																												1.49952416624625%
rrn-3.1 I_+_15065200_15065704_15065793_15065971_15066015_15066060_15066401_15066422_15066789_15066821_15066826_15067342 5_Junction_11327_Junction_11328 J002 5_Junction_11095_Junction_11100 J001 3_Junction_11095_Junction_11298_Junction_11327_Junction_11356_Junction_11532 J005 3_Junction_10540_Junction_11158_Junction_11328_Junction_11557 J004 5_Junction_11356_Junction_11358 J001	rrn-3.1	WBGene00004622	F31C3.9	I_+_15065200_15065704_15065793_15065971_15066015_15066060_15066401_15066422_15066789_15066821_15066826_15067342 5_Junction_11327_Junction_11328 J002 5_Junction_11095_Junction_11100 J001 3_Junction_11095_Junction_11298_Junction_11327_Junction_11356_Junction_11532 J005 3_Junction_10540_Junction_11158_Junction_11328_Junction_11557 J004 5_Junction_11356_Junction_11358 J001					0%																												3.67494014863098%
rrn-3.1 I_+_15065200_15065704_15065793_15065971_15066015_15066060_15066401_15066422_15066789_15066821_15066826_15067342 5_Junction_11327_Junction_11328 J002 5_Junction_11095_Junction_11100 J001 3_Junction_11095_Junction_11298_Junction_11327_Junction_11356_Junction_11532 J005 3_Junction_10540_Junction_11158_Junction_11328_Junction_11557 J004 5_Junction_11356_Junction_11358 J002	rrn-3.1	WBGene00004622	F31C3.9	I_+_15065200_15065704_15065793_15065971_15066015_15066060_15066401_15066422_15066789_15066821_15066826_15067342 5_Junction_11327_Junction_11328 J002 5_Junction_11095_Junction_11100 J001 3_Junction_11095_Junction_11298_Junction_11327_Junction_11356_Junction_11532 J005 3_Junction_10540_Junction_11158_Junction_11328_Junction_11557 J004 5_Junction_11356_Junction_11358 J002					0%																												3.43070123927678%
rrn-3.1 I_+_15065200_15065704_15065793_15065971_15066015_15066060_15066401_15066422_15066789_15066821_15066826_15067342 5_Junction_11327_Junction_11328 J002 5_Junction_11095_Junction_11100 J002 3_Junction_11095_Junction_11298_Junction_11327_Junction_11356_Junction_11532 J001 3_Junction_10540_Junction_11158_Junction_11328_Junction_11557 J001 5_Junction_11356_Junction_11358 J001	rrn-3.1	WBGene00004622	F31C3.9	I_+_15065200_15065704_15065793_15065971_15066015_15066060_15066401_15066422_15066789_15066821_15066826_15067342 5_Junction_11327_Junction_11328 J002 5_Junction_11095_Junction_11100 J002 3_Junction_11095_Junction_11298_Junction_11327_Junction_11356_Junction_11532 J001 3_Junction_10540_Junction_11158_Junction_11328_Junction_11557 J001 5_Junction_11356_Junction_11358 J001					0.46583385%																												0.302724858761658%
rrn-3.1 I_+_15065200_15065704_15065793_15065971_15066015_15066060_15066401_15066422_15066789_15066821_15066826_15067342 5_Junction_11327_Junction_11328 J002 5_Junction_11095_Junction_11100 J002 3_Junction_11095_Junction_11298_Junction_11327_Junction_11356_Junction_11532 J001 3_Junction_10540_Junction_11158_Junction_11328_Junction_11557 J001 5_Junction_11356_Junction_11358 J002	rrn-3.1	WBGene00004622	F31C3.9	I_+_15065200_15065704_15065793_15065971_15066015_15066060_15066401_15066422_15066789_15066821_15066826_15067342 5_Junction_11327_Junction_11328 J002 5_Junction_11095_Junction_11100 J002 3_Junction_11095_Junction_11298_Junction_11327_Junction_11356_Junction_11532 J001 3_Junction_10540_Junction_11158_Junction_11328_Junction_11557 J001 5_Junction_11356_Junction_11358 J002					0.698750775%																												0.222474372831048%
rrn-3.1 I_+_15065200_15065704_15065793_15065971_15066015_15066060_15066401_15066422_15066789_15066821_15066826_15067342 5_Junction_11327_Junction_11328 J002 5_Junction_11095_Junction_11100 J002 3_Junction_11095_Junction_11298_Junction_11327_Junction_11356_Junction_11532 J001 3_Junction_10540_Junction_11158_Junction_11328_Junction_11557 J002 5_Junction_11356_Junction_11358 J001	rrn-3.1	WBGene00004622	F31C3.9	I_+_15065200_15065704_15065793_15065971_15066015_15066060_15066401_15066422_15066789_15066821_15066826_15067342 5_Junction_11327_Junction_11328 J002 5_Junction_11095_Junction_11100 J002 3_Junction_11095_Junction_11298_Junction_11327_Junction_11356_Junction_11532 J001 3_Junction_10540_Junction_11158_Junction_11328_Junction_11557 J002 5_Junction_11356_Junction_11358 J001					0%																												0.0951501482763113%
rrn-3.1 I_+_15065200_15065704_15065793_15065971_15066015_15066060_15066401_15066422_15066789_15066821_15066826_15067342 5_Junction_11327_Junction_11328 J002 5_Junction_11095_Junction_11100 J002 3_Junction_11095_Junction_11298_Junction_11327_Junction_11356_Junction_11532 J001 3_Junction_10540_Junction_11158_Junction_11328_Junction_11557 J002 5_Junction_11356_Junction_11358 J002	rrn-3.1	WBGene00004622	F31C3.9	I_+_15065200_15065704_15065793_15065971_15066015_15066060_15066401_15066422_15066789_15066821_15066826_15067342 5_Junction_11327_Junction_11328 J002 5_Junction_11095_Junction_11100 J002 3_Junction_11095_Junction_11298_Junction_11327_Junction_11356_Junction_11532 J001 3_Junction_10540_Junction_11158_Junction_11328_Junction_11557 J002 5_Junction_11356_Junction_11358 J002					0%																												0.0585872507403337%
rrn-3.1 I_+_15065200_15065704_15065793_15065971_15066015_15066060_15066401_15066422_15066789_15066821_15066826_15067342 5_Junction_11327_Junction_11328 J002 5_Junction_11095_Junction_11100 J002 3_Junction_11095_Junction_11298_Junction_11327_Junction_11356_Junction_11532 J001 3_Junction_10540_Junction_11158_Junction_11328_Junction_11557 J003 5_Junction_11356_Junction_11358 J001	rrn-3.1	WBGene00004622	F31C3.9	I_+_15065200_15065704_15065793_15065971_15066015_15066060_15066401_15066422_15066789_15066821_15066826_15067342 5_Junction_11327_Junction_11328 J002 5_Junction_11095_Junction_11100 J002 3_Junction_11095_Junction_11298_Junction_11327_Junction_11356_Junction_11532 J001 3_Junction_10540_Junction_11158_Junction_11328_Junction_11557 J003 5_Junction_11356_Junction_11358 J001					0.46583385%																												0.169299372911381%
rrn-3.1 I_+_15065200_15065704_15065793_15065971_15066015_15066060_15066401_15066422_15066789_15066821_15066826_15067342 5_Junction_11327_Junction_11328 J002 5_Junction_11095_Junction_11100 J002 3_Junction_11095_Junction_11298_Junction_11327_Junction_11356_Junction_11532 J001 3_Junction_10540_Junction_11158_Junction_11328_Junction_11557 J003 5_Junction_11356_Junction_11358 J002	rrn-3.1	WBGene00004622	F31C3.9	I_+_15065200_15065704_15065793_15065971_15066015_15066060_15066401_15066422_15066789_15066821_15066826_15067342 5_Junction_11327_Junction_11328 J002 5_Junction_11095_Junction_11100 J002 3_Junction_11095_Junction_11298_Junction_11327_Junction_11356_Junction_11532 J001 3_Junction_10540_Junction_11158_Junction_11328_Junction_11557 J003 5_Junction_11356_Junction_11358 J002					0.698750775%																												0.126489035984634%
rrn-3.1 I_+_15065200_15065704_15065793_15065971_15066015_15066060_15066401_15066422_15066789_15066821_15066826_15067342 5_Junction_11327_Junction_11328 J002 5_Junction_11095_Junction_11100 J002 3_Junction_11095_Junction_11298_Junction_11327_Junction_11356_Junction_11532 J001 3_Junction_10540_Junction_11158_Junction_11328_Junction_11557 J004 5_Junction_11356_Junction_11358 J001	rrn-3.1	WBGene00004622	F31C3.9	I_+_15065200_15065704_15065793_15065971_15066015_15066060_15066401_15066422_15066789_15066821_15066826_15067342 5_Junction_11327_Junction_11328 J002 5_Junction_11095_Junction_11100 J002 3_Junction_11095_Junction_11298_Junction_11327_Junction_11356_Junction_11532 J001 3_Junction_10540_Junction_11158_Junction_11328_Junction_11557 J004 5_Junction_11356_Junction_11358 J001					0%																												0.259272518760231%
rrn-3.1 I_+_15065200_15065704_15065793_15065971_15066015_15066060_15066401_15066422_15066789_15066821_15066826_15067342 5_Junction_11327_Junction_11328 J002 5_Junction_11095_Junction_11100 J002 3_Junction_11095_Junction_11298_Junction_11327_Junction_11356_Junction_11532 J001 3_Junction_10540_Junction_11158_Junction_11328_Junction_11557 J004 5_Junction_11356_Junction_11358 J002	rrn-3.1	WBGene00004622	F31C3.9	I_+_15065200_15065704_15065793_15065971_15066015_15066060_15066401_15066422_15066789_15066821_15066826_15067342 5_Junction_11327_Junction_11328 J002 5_Junction_11095_Junction_11100 J002 3_Junction_11095_Junction_11298_Junction_11327_Junction_11356_Junction_11532 J001 3_Junction_10540_Junction_11158_Junction_11328_Junction_11557 J004 5_Junction_11356_Junction_11358 J002					0%																												0.215253514160584%
rrn-3.1 I_+_15065200_15065704_15065793_15065971_15066015_15066060_15066401_15066422_15066789_15066821_15066826_15067342 5_Junction_11327_Junction_11328 J002 5_Junction_11095_Junction_11100 J002 3_Junction_11095_Junction_11298_Junction_11327_Junction_11356_Junction_11532 J002 3_Junction_10540_Junction_11158_Junction_11328_Junction_11557 J001 5_Junction_11356_Junction_11358 J001	rrn-3.1	WBGene00004622	F31C3.9	I_+_15065200_15065704_15065793_15065971_15066015_15066060_15066401_15066422_15066789_15066821_15066826_15067342 5_Junction_11327_Junction_11328 J002 5_Junction_11095_Junction_11100 J002 3_Junction_11095_Junction_11298_Junction_11327_Junction_11356_Junction_11532 J002 3_Junction_10540_Junction_11158_Junction_11328_Junction_11557 J001 5_Junction_11356_Junction_11358 J001					0.43469255%																												0.0581005422429754%
rrn-3.1 I_+_15065200_15065704_15065793_15065971_15066015_15066060_15066401_15066422_15066789_15066821_15066826_15067342 5_Junction_11327_Junction_11328 J002 5_Junction_11095_Junction_11100 J002 3_Junction_11095_Junction_11298_Junction_11327_Junction_11356_Junction_11532 J002 3_Junction_10540_Junction_11158_Junction_11328_Junction_11557 J001 5_Junction_11356_Junction_11358 J002	rrn-3.1	WBGene00004622	F31C3.9	I_+_15065200_15065704_15065793_15065971_15066015_15066060_15066401_15066422_15066789_15066821_15066826_15067342 5_Junction_11327_Junction_11328 J002 5_Junction_11095_Junction_11100 J002 3_Junction_11095_Junction_11298_Junction_11327_Junction_11356_Junction_11532 J002 3_Junction_10540_Junction_11158_Junction_11328_Junction_11557 J001 5_Junction_11356_Junction_11358 J002					0.652038825%																												0.0464126547525046%
rrn-3.1 I_+_15065200_15065704_15065793_15065971_15066015_15066060_15066401_15066422_15066789_15066821_15066826_15067342 5_Junction_11327_Junction_11328 J002 5_Junction_11095_Junction_11100 J002 3_Junction_11095_Junction_11298_Junction_11327_Junction_11356_Junction_11532 J002 3_Junction_10540_Junction_11158_Junction_11328_Junction_11557 J002 5_Junction_11356_Junction_11358 J001	rrn-3.1	WBGene00004622	F31C3.9	I_+_15065200_15065704_15065793_15065971_15066015_15066060_15066401_15066422_15066789_15066821_15066826_15067342 5_Junction_11327_Junction_11328 J002 5_Junction_11095_Junction_11100 J002 3_Junction_11095_Junction_11298_Junction_11327_Junction_11356_Junction_11532 J002 3_Junction_10540_Junction_11158_Junction_11328_Junction_11557 J002 5_Junction_11356_Junction_11358 J001					0%																												0.020412204041242%
rrn-3.1 I_+_15065200_15065704_15065793_15065971_15066015_15066060_15066401_15066422_15066789_15066821_15066826_15067342 5_Junction_11327_Junction_11328 J002 5_Junction_11095_Junction_11100 J002 3_Junction_11095_Junction_11298_Junction_11327_Junction_11356_Junction_11532 J002 3_Junction_10540_Junction_11158_Junction_11328_Junction_11557 J002 5_Junction_11356_Junction_11358 J002	rrn-3.1	WBGene00004622	F31C3.9	I_+_15065200_15065704_15065793_15065971_15066015_15066060_15066401_15066422_15066789_15066821_15066826_15067342 5_Junction_11327_Junction_11328 J002 5_Junction_11095_Junction_11100 J002 3_Junction_11095_Junction_11298_Junction_11327_Junction_11356_Junction_11532 J002 3_Junction_10540_Junction_11158_Junction_11328_Junction_11557 J002 5_Junction_11356_Junction_11358 J002					0%																												0.012491100168368%
rrn-3.1 I_+_15065200_15065704_15065793_15065971_15066015_15066060_15066401_15066422_15066789_15066821_15066826_15067342 5_Junction_11327_Junction_11328 J002 5_Junction_11095_Junction_11100 J002 3_Junction_11095_Junction_11298_Junction_11327_Junction_11356_Junction_11532 J002 3_Junction_10540_Junction_11158_Junction_11328_Junction_11557 J003 5_Junction_11356_Junction_11358 J001	rrn-3.1	WBGene00004622	F31C3.9	I_+_15065200_15065704_15065793_15065971_15066015_15066060_15066401_15066422_15066789_15066821_15066826_15067342 5_Junction_11327_Junction_11328 J002 5_Junction_11095_Junction_11100 J002 3_Junction_11095_Junction_11298_Junction_11327_Junction_11356_Junction_11532 J002 3_Junction_10540_Junction_11158_Junction_11328_Junction_11557 J003 5_Junction_11356_Junction_11358 J001					0.43469255%																												0.039490895032143%
rrn-3.1 I_+_15065200_15065704_15065793_15065971_15066015_15066060_15066401_15066422_15066789_15066821_15066826_15067342 5_Junction_11327_Junction_11328 J002 5_Junction_11095_Junction_11100 J002 3_Junction_11095_Junction_11298_Junction_11327_Junction_11356_Junction_11532 J002 3_Junction_10540_Junction_11158_Junction_11328_Junction_11557 J003 5_Junction_11356_Junction_11358 J002	rrn-3.1	WBGene00004622	F31C3.9	I_+_15065200_15065704_15065793_15065971_15066015_15066060_15066401_15066422_15066789_15066821_15066826_15067342 5_Junction_11327_Junction_11328 J002 5_Junction_11095_Junction_11100 J002 3_Junction_11095_Junction_11298_Junction_11327_Junction_11356_Junction_11532 J002 3_Junction_10540_Junction_11158_Junction_11328_Junction_11557 J003 5_Junction_11356_Junction_11358 J002					0.652038825%																												0.031314419236307%
rrn-3.1 I_+_15065200_15065704_15065793_15065971_15066015_15066060_15066401_15066422_15066789_15066821_15066826_15067342 5_Junction_11327_Junction_11328 J002 5_Junction_11095_Junction_11100 J002 3_Junction_11095_Junction_11298_Junction_11327_Junction_11356_Junction_11532 J002 3_Junction_10540_Junction_11158_Junction_11328_Junction_11557 J004 5_Junction_11356_Junction_11358 J001	rrn-3.1	WBGene00004622	F31C3.9	I_+_15065200_15065704_15065793_15065971_15066015_15066060_15066401_15066422_15066789_15066821_15066826_15067342 5_Junction_11327_Junction_11328 J002 5_Junction_11095_Junction_11100 J002 3_Junction_11095_Junction_11298_Junction_11327_Junction_11356_Junction_11532 J002 3_Junction_10540_Junction_11158_Junction_11328_Junction_11557 J004 5_Junction_11356_Junction_11358 J001					0%																												0.0387313065924135%
rrn-3.1 I_+_15065200_15065704_15065793_15065971_15066015_15066060_15066401_15066422_15066789_15066821_15066826_15067342 5_Junction_11327_Junction_11328 J002 5_Junction_11095_Junction_11100 J002 3_Junction_11095_Junction_11298_Junction_11327_Junction_11356_Junction_11532 J002 3_Junction_10540_Junction_11158_Junction_11328_Junction_11557 J004 5_Junction_11356_Junction_11358 J002	rrn-3.1	WBGene00004622	F31C3.9	I_+_15065200_15065704_15065793_15065971_15066015_15066060_15066401_15066422_15066789_15066821_15066826_15067342 5_Junction_11327_Junction_11328 J002 5_Junction_11095_Junction_11100 J002 3_Junction_11095_Junction_11298_Junction_11327_Junction_11356_Junction_11532 J002 3_Junction_10540_Junction_11158_Junction_11328_Junction_11557 J004 5_Junction_11356_Junction_11358 J002					0%																												0.0407285904405265%
rrn-3.1 I_+_15065200_15065704_15065793_15065971_15066015_15066060_15066401_15066422_15066789_15066821_15066826_15067342 5_Junction_11327_Junction_11328 J002 5_Junction_11095_Junction_11100 J002 3_Junction_11095_Junction_11298_Junction_11327_Junction_11356_Junction_11532 J003 3_Junction_10540_Junction_11158_Junction_11328_Junction_11557 J001 5_Junction_11356_Junction_11358 J001	rrn-3.1	WBGene00004622	F31C3.9	I_+_15065200_15065704_15065793_15065971_15066015_15066060_15066401_15066422_15066789_15066821_15066826_15067342 5_Junction_11327_Junction_11328 J002 5_Junction_11095_Junction_11100 J002 3_Junction_11095_Junction_11298_Junction_11327_Junction_11356_Junction_11532 J003 3_Junction_10540_Junction_11158_Junction_11328_Junction_11557 J001 5_Junction_11356_Junction_11358 J001					0.1242795%																												0.033256533766792%
rrn-3.1 I_+_15065200_15065704_15065793_15065971_15066015_15066060_15066401_15066422_15066789_15066821_15066826_15067342 5_Junction_11327_Junction_11328 J002 5_Junction_11095_Junction_11100 J002 3_Junction_11095_Junction_11298_Junction_11327_Junction_11356_Junction_11532 J003 3_Junction_10540_Junction_11158_Junction_11328_Junction_11557 J001 5_Junction_11356_Junction_11358 J002	rrn-3.1	WBGene00004622	F31C3.9	I_+_15065200_15065704_15065793_15065971_15066015_15066060_15066401_15066422_15066789_15066821_15066826_15067342 5_Junction_11327_Junction_11328 J002 5_Junction_11095_Junction_11100 J002 3_Junction_11095_Junction_11298_Junction_11327_Junction_11356_Junction_11532 J003 3_Junction_10540_Junction_11158_Junction_11328_Junction_11557 J001 5_Junction_11356_Junction_11358 J002					0.18641925%																												0.024426027633738%
rrn-3.1 I_+_15065200_15065704_15065793_15065971_15066015_15066060_15066401_15066422_15066789_15066821_15066826_15067342 5_Junction_11327_Junction_11328 J002 5_Junction_11095_Junction_11100 J002 3_Junction_11095_Junction_11298_Junction_11327_Junction_11356_Junction_11532 J003 3_Junction_10540_Junction_11158_Junction_11328_Junction_11557 J002 5_Junction_11356_Junction_11358 J001	rrn-3.1	WBGene00004622	F31C3.9	I_+_15065200_15065704_15065793_15065971_15066015_15066060_15066401_15066422_15066789_15066821_15066826_15067342 5_Junction_11327_Junction_11328 J002 5_Junction_11095_Junction_11100 J002 3_Junction_11095_Junction_11298_Junction_11327_Junction_11356_Junction_11532 J003 3_Junction_10540_Junction_11158_Junction_11328_Junction_11557 J002 5_Junction_11356_Junction_11358 J001					0%																												0.0125740500852089%
rrn-3.1 I_+_15065200_15065704_15065793_15065971_15066015_15066060_15066401_15066422_15066789_15066821_15066826_15067342 5_Junction_11327_Junction_11328 J002 5_Junction_11095_Junction_11100 J002 3_Junction_11095_Junction_11298_Junction_11327_Junction_11356_Junction_11532 J003 3_Junction_10540_Junction_11158_Junction_11328_Junction_11557 J002 5_Junction_11356_Junction_11358 J002	rrn-3.1	WBGene00004622	F31C3.9	I_+_15065200_15065704_15065793_15065971_15066015_15066060_15066401_15066422_15066789_15066821_15066826_15067342 5_Junction_11327_Junction_11328 J002 5_Junction_11095_Junction_11100 J002 3_Junction_11095_Junction_11298_Junction_11327_Junction_11356_Junction_11532 J003 3_Junction_10540_Junction_11158_Junction_11328_Junction_11557 J002 5_Junction_11356_Junction_11358 J002					0%																												0.00767157800744109%
rrn-3.1 I_+_15065200_15065704_15065793_15065971_15066015_15066060_15066401_15066422_15066789_15066821_15066826_15067342 5_Junction_11327_Junction_11328 J002 5_Junction_11095_Junction_11100 J002 3_Junction_11095_Junction_11298_Junction_11327_Junction_11356_Junction_11532 J003 3_Junction_10540_Junction_11158_Junction_11328_Junction_11557 J003 5_Junction_11356_Junction_11358 J001	rrn-3.1	WBGene00004622	F31C3.9	I_+_15065200_15065704_15065793_15065971_15066015_15066060_15066401_15066422_15066789_15066821_15066826_15067342 5_Junction_11327_Junction_11328 J002 5_Junction_11095_Junction_11100 J002 3_Junction_11095_Junction_11298_Junction_11327_Junction_11356_Junction_11532 J003 3_Junction_10540_Junction_11158_Junction_11328_Junction_11557 J003 5_Junction_11356_Junction_11358 J001					0.1242795%																												0.0233579428096489%
rrn-3.1 I_+_15065200_15065704_15065793_15065971_15066015_15066060_15066401_15066422_15066789_15066821_15066826_15067342 5_Junction_11327_Junction_11328 J002 5_Junction_11095_Junction_11100 J002 3_Junction_11095_Junction_11298_Junction_11327_Junction_11356_Junction_11532 J003 3_Junction_10540_Junction_11158_Junction_11328_Junction_11557 J003 5_Junction_11356_Junction_11358 J002	rrn-3.1	WBGene00004622	F31C3.9	I_+_15065200_15065704_15065793_15065971_15066015_15066060_15066401_15066422_15066789_15066821_15066826_15067342 5_Junction_11327_Junction_11328 J002 5_Junction_11095_Junction_11100 J002 3_Junction_11095_Junction_11298_Junction_11327_Junction_11356_Junction_11532 J003 3_Junction_10540_Junction_11158_Junction_11328_Junction_11557 J003 5_Junction_11356_Junction_11358 J002					0.18641925%																												0.0168783614801211%
rrn-3.1 I_+_15065200_15065704_15065793_15065971_15066015_15066060_15066401_15066422_15066789_15066821_15066826_15067342 5_Junction_11327_Junction_11328 J002 5_Junction_11095_Junction_11100 J002 3_Junction_11095_Junction_11298_Junction_11327_Junction_11356_Junction_11532 J003 3_Junction_10540_Junction_11158_Junction_11328_Junction_11557 J004 5_Junction_11356_Junction_11358 J001	rrn-3.1	WBGene00004622	F31C3.9	I_+_15065200_15065704_15065793_15065971_15066015_15066060_15066401_15066422_15066789_15066821_15066826_15067342 5_Junction_11327_Junction_11328 J002 5_Junction_11095_Junction_11100 J002 3_Junction_11095_Junction_11298_Junction_11327_Junction_11356_Junction_11532 J003 3_Junction_10540_Junction_11158_Junction_11328_Junction_11557 J004 5_Junction_11356_Junction_11358 J001					0%																												0.019416790441637%
rrn-3.1 I_+_15065200_15065704_15065793_15065971_15066015_15066060_15066401_15066422_15066789_15066821_15066826_15067342 5_Junction_11327_Junction_11328 J002 5_Junction_11095_Junction_11100 J002 3_Junction_11095_Junction_11298_Junction_11327_Junction_11356_Junction_11532 J003 3_Junction_10540_Junction_11158_Junction_11328_Junction_11557 J004 5_Junction_11356_Junction_11358 J002	rrn-3.1	WBGene00004622	F31C3.9	I_+_15065200_15065704_15065793_15065971_15066015_15066060_15066401_15066422_15066789_15066821_15066826_15067342 5_Junction_11327_Junction_11328 J002 5_Junction_11095_Junction_11100 J002 3_Junction_11095_Junction_11298_Junction_11327_Junction_11356_Junction_11532 J003 3_Junction_10540_Junction_11158_Junction_11328_Junction_11557 J004 5_Junction_11356_Junction_11358 J002					0%																												0.018329756112633%
rrn-3.1 I_+_15065200_15065704_15065793_15065971_15066015_15066060_15066401_15066422_15066789_15066821_15066826_15067342 5_Junction_11327_Junction_11328 J002 5_Junction_11095_Junction_11100 J002 3_Junction_11095_Junction_11298_Junction_11327_Junction_11356_Junction_11532 J004 3_Junction_10540_Junction_11158_Junction_11328_Junction_11557 J001 5_Junction_11356_Junction_11358 J001	rrn-3.1	WBGene00004622	F31C3.9	I_+_15065200_15065704_15065793_15065971_15066015_15066060_15066401_15066422_15066789_15066821_15066826_15067342 5_Junction_11327_Junction_11328 J002 5_Junction_11095_Junction_11100 J002 3_Junction_11095_Junction_11298_Junction_11327_Junction_11356_Junction_11532 J004 3_Junction_10540_Junction_11158_Junction_11328_Junction_11557 J001 5_Junction_11356_Junction_11358 J001					0.06213975%																												0.0325134969802894%
rrn-3.1 I_+_15065200_15065704_15065793_15065971_15066015_15066060_15066401_15066422_15066789_15066821_15066826_15067342 5_Junction_11327_Junction_11328 J002 5_Junction_11095_Junction_11100 J002 3_Junction_11095_Junction_11298_Junction_11327_Junction_11356_Junction_11532 J004 3_Junction_10540_Junction_11158_Junction_11328_Junction_11557 J001 5_Junction_11356_Junction_11358 J002	rrn-3.1	WBGene00004622	F31C3.9	I_+_15065200_15065704_15065793_15065971_15066015_15066060_15066401_15066422_15066789_15066821_15066826_15067342 5_Junction_11327_Junction_11328 J002 5_Junction_11095_Junction_11100 J002 3_Junction_11095_Junction_11298_Junction_11327_Junction_11356_Junction_11532 J004 3_Junction_10540_Junction_11158_Junction_11328_Junction_11557 J001 5_Junction_11356_Junction_11358 J002					0.093209625%																												0.0212198854323206%
rrn-3.1 I_+_15065200_15065704_15065793_15065971_15066015_15066060_15066401_15066422_15066789_15066821_15066826_15067342 5_Junction_11327_Junction_11328 J002 5_Junction_11095_Junction_11100 J002 3_Junction_11095_Junction_11298_Junction_11327_Junction_11356_Junction_11532 J004 3_Junction_10540_Junction_11158_Junction_11328_Junction_11557 J002 5_Junction_11356_Junction_11358 J001	rrn-3.1	WBGene00004622	F31C3.9	I_+_15065200_15065704_15065793_15065971_15066015_15066060_15066401_15066422_15066789_15066821_15066826_15067342 5_Junction_11327_Junction_11328 J002 5_Junction_11095_Junction_11100 J002 3_Junction_11095_Junction_11298_Junction_11327_Junction_11356_Junction_11532 J004 3_Junction_10540_Junction_11158_Junction_11328_Junction_11557 J002 5_Junction_11356_Junction_11358 J001					0%																												0.0125973926212834%
rrn-3.1 I_+_15065200_15065704_15065793_15065971_15066015_15066060_15066401_15066422_15066789_15066821_15066826_15067342 5_Junction_11327_Junction_11328 J002 5_Junction_11095_Junction_11100 J002 3_Junction_11095_Junction_11298_Junction_11327_Junction_11356_Junction_11532 J004 3_Junction_10540_Junction_11158_Junction_11328_Junction_11557 J002 5_Junction_11356_Junction_11358 J002	rrn-3.1	WBGene00004622	F31C3.9	I_+_15065200_15065704_15065793_15065971_15066015_15066060_15066401_15066422_15066789_15066821_15066826_15067342 5_Junction_11327_Junction_11328 J002 5_Junction_11095_Junction_11100 J002 3_Junction_11095_Junction_11298_Junction_11327_Junction_11356_Junction_11532 J004 3_Junction_10540_Junction_11158_Junction_11328_Junction_11557 J002 5_Junction_11356_Junction_11358 J002					0%																												0.00760899160538656%
rrn-3.1 I_+_15065200_15065704_15065793_15065971_15066015_15066060_15066401_15066422_15066789_15066821_15066826_15067342 5_Junction_11327_Junction_11328 J002 5_Junction_11095_Junction_11100 J002 3_Junction_11095_Junction_11298_Junction_11327_Junction_11356_Junction_11532 J004 3_Junction_10540_Junction_11158_Junction_11328_Junction_11557 J003 5_Junction_11356_Junction_11358 J001	rrn-3.1	WBGene00004622	F31C3.9	I_+_15065200_15065704_15065793_15065971_15066015_15066060_15066401_15066422_15066789_15066821_15066826_15067342 5_Junction_11327_Junction_11328 J002 5_Junction_11095_Junction_11100 J002 3_Junction_11095_Junction_11298_Junction_11327_Junction_11356_Junction_11532 J004 3_Junction_10540_Junction_11158_Junction_11328_Junction_11557 J003 5_Junction_11356_Junction_11358 J001					0.06213975%																												0.022038769120772%
rrn-3.1 I_+_15065200_15065704_15065793_15065971_15066015_15066060_15066401_15066422_15066789_15066821_15066826_15067342 5_Junction_11327_Junction_11328 J002 5_Junction_11095_Junction_11100 J002 3_Junction_11095_Junction_11298_Junction_11327_Junction_11356_Junction_11532 J004 3_Junction_10540_Junction_11158_Junction_11328_Junction_11557 J003 5_Junction_11356_Junction_11358 J002	rrn-3.1	WBGene00004622	F31C3.9	I_+_15065200_15065704_15065793_15065971_15066015_15066060_15066401_15066422_15066789_15066821_15066826_15067342 5_Junction_11327_Junction_11328 J002 5_Junction_11095_Junction_11100 J002 3_Junction_11095_Junction_11298_Junction_11327_Junction_11356_Junction_11532 J004 3_Junction_10540_Junction_11158_Junction_11328_Junction_11557 J003 5_Junction_11356_Junction_11358 J002					0.093209625%																												0.014252367393118%
rrn-3.1 I_+_15065200_15065704_15065793_15065971_15066015_15066060_15066401_15066422_15066789_15066821_15066826_15067342 5_Junction_11327_Junction_11328 J002 5_Junction_11095_Junction_11100 J002 3_Junction_11095_Junction_11298_Junction_11327_Junction_11356_Junction_11532 J004 3_Junction_10540_Junction_11158_Junction_11328_Junction_11557 J004 5_Junction_11356_Junction_11358 J001	rrn-3.1	WBGene00004622	F31C3.9	I_+_15065200_15065704_15065793_15065971_15066015_15066060_15066401_15066422_15066789_15066821_15066826_15067342 5_Junction_11327_Junction_11328 J002 5_Junction_11095_Junction_11100 J002 3_Junction_11095_Junction_11298_Junction_11327_Junction_11356_Junction_11532 J004 3_Junction_10540_Junction_11158_Junction_11328_Junction_11557 J004 5_Junction_11356_Junction_11358 J001					0%																												0.0198111656756293%
rrn-3.1 I_+_15065200_15065704_15065793_15065971_15066015_15066060_15066401_15066422_15066789_15066821_15066826_15067342 5_Junction_11327_Junction_11328 J002 5_Junction_11095_Junction_11100 J002 3_Junction_11095_Junction_11298_Junction_11327_Junction_11356_Junction_11532 J004 3_Junction_10540_Junction_11158_Junction_11328_Junction_11557 J004 5_Junction_11356_Junction_11358 J002	rrn-3.1	WBGene00004622	F31C3.9	I_+_15065200_15065704_15065793_15065971_15066015_15066060_15066401_15066422_15066789_15066821_15066826_15067342 5_Junction_11327_Junction_11328 J002 5_Junction_11095_Junction_11100 J002 3_Junction_11095_Junction_11298_Junction_11327_Junction_11356_Junction_11532 J004 3_Junction_10540_Junction_11158_Junction_11328_Junction_11557 J004 5_Junction_11356_Junction_11358 J002					0%																												0.0143728252097207%
rrn-3.1 I_+_15065200_15065704_15065793_15065971_15066015_15066060_15066401_15066422_15066789_15066821_15066826_15067342 5_Junction_11327_Junction_11328 J002 5_Junction_11095_Junction_11100 J002 3_Junction_11095_Junction_11298_Junction_11327_Junction_11356_Junction_11532 J005 3_Junction_10540_Junction_11158_Junction_11328_Junction_11557 J001 5_Junction_11356_Junction_11358 J001	rrn-3.1	WBGene00004622	F31C3.9	I_+_15065200_15065704_15065793_15065971_15066015_15066060_15066401_15066422_15066789_15066821_15066826_15067342 5_Junction_11327_Junction_11328 J002 5_Junction_11095_Junction_11100 J002 3_Junction_11095_Junction_11298_Junction_11327_Junction_11356_Junction_11532 J005 3_Junction_10540_Junction_11158_Junction_11328_Junction_11557 J001 5_Junction_11356_Junction_11358 J001					0.34155435%																												0.278062038492734%
rrn-3.1 I_+_15065200_15065704_15065793_15065971_15066015_15066060_15066401_15066422_15066789_15066821_15066826_15067342 5_Junction_11327_Junction_11328 J002 5_Junction_11095_Junction_11100 J002 3_Junction_11095_Junction_11298_Junction_11327_Junction_11356_Junction_11532 J005 3_Junction_10540_Junction_11158_Junction_11328_Junction_11557 J001 5_Junction_11356_Junction_11358 J002	rrn-3.1	WBGene00004622	F31C3.9	I_+_15065200_15065704_15065793_15065971_15066015_15066060_15066401_15066422_15066789_15066821_15066826_15067342 5_Junction_11327_Junction_11328 J002 5_Junction_11095_Junction_11100 J002 3_Junction_11095_Junction_11298_Junction_11327_Junction_11356_Junction_11532 J005 3_Junction_10540_Junction_11158_Junction_11328_Junction_11557 J001 5_Junction_11356_Junction_11358 J002					0.512331525%																												0.216160062381441%
rrn-3.1 I_+_15065200_15065704_15065793_15065971_15066015_15066060_15066401_15066422_15066789_15066821_15066826_15067342 5_Junction_11327_Junction_11328 J002 5_Junction_11095_Junction_11100 J002 3_Junction_11095_Junction_11298_Junction_11327_Junction_11356_Junction_11532 J005 3_Junction_10540_Junction_11158_Junction_11328_Junction_11557 J002 5_Junction_11356_Junction_11358 J001	rrn-3.1	WBGene00004622	F31C3.9	I_+_15065200_15065704_15065793_15065971_15066015_15066060_15066401_15066422_15066789_15066821_15066826_15067342 5_Junction_11327_Junction_11328 J002 5_Junction_11095_Junction_11100 J002 3_Junction_11095_Junction_11298_Junction_11327_Junction_11356_Junction_11532 J005 3_Junction_10540_Junction_11158_Junction_11328_Junction_11557 J002 5_Junction_11356_Junction_11358 J001					0%																												0.0752135771279215%
rrn-3.1 I_+_15065200_15065704_15065793_15065971_15066015_15066060_15066401_15066422_15066789_15066821_15066826_15067342 5_Junction_11327_Junction_11328 J002 5_Junction_11095_Junction_11100 J002 3_Junction_11095_Junction_11298_Junction_11327_Junction_11356_Junction_11532 J005 3_Junction_10540_Junction_11158_Junction_11328_Junction_11557 J002 5_Junction_11356_Junction_11358 J002	rrn-3.1	WBGene00004622	F31C3.9	I_+_15065200_15065704_15065793_15065971_15066015_15066060_15066401_15066422_15066789_15066821_15066826_15067342 5_Junction_11327_Junction_11328 J002 5_Junction_11095_Junction_11100 J002 3_Junction_11095_Junction_11298_Junction_11327_Junction_11356_Junction_11532 J005 3_Junction_10540_Junction_11158_Junction_11328_Junction_11557 J002 5_Junction_11356_Junction_11358 J002					0%																												0.0464516621216435%
rrn-3.1 I_+_15065200_15065704_15065793_15065971_15066015_15066060_15066401_15066422_15066789_15066821_15066826_15067342 5_Junction_11327_Junction_11328 J002 5_Junction_11095_Junction_11100 J002 3_Junction_11095_Junction_11298_Junction_11327_Junction_11356_Junction_11532 J005 3_Junction_10540_Junction_11158_Junction_11328_Junction_11557 J003 5_Junction_11356_Junction_11358 J001	rrn-3.1	WBGene00004622	F31C3.9	I_+_15065200_15065704_15065793_15065971_15066015_15066060_15066401_15066422_15066789_15066821_15066826_15067342 5_Junction_11327_Junction_11328 J002 5_Junction_11095_Junction_11100 J002 3_Junction_11095_Junction_11298_Junction_11327_Junction_11356_Junction_11532 J005 3_Junction_10540_Junction_11158_Junction_11328_Junction_11557 J003 5_Junction_11356_Junction_11358 J001					0.34155435%																												0.135238708908022%
rrn-3.1 I_+_15065200_15065704_15065793_15065971_15066015_15066060_15066401_15066422_15066789_15066821_15066826_15067342 5_Junction_11327_Junction_11328 J002 5_Junction_11095_Junction_11100 J002 3_Junction_11095_Junction_11298_Junction_11327_Junction_11356_Junction_11532 J005 3_Junction_10540_Junction_11158_Junction_11328_Junction_11557 J003 5_Junction_11356_Junction_11358 J002	rrn-3.1	WBGene00004622	F31C3.9	I_+_15065200_15065704_15065793_15065971_15066015_15066060_15066401_15066422_15066789_15066821_15066826_15067342 5_Junction_11327_Junction_11328 J002 5_Junction_11095_Junction_11100 J002 3_Junction_11095_Junction_11298_Junction_11327_Junction_11356_Junction_11532 J005 3_Junction_10540_Junction_11158_Junction_11328_Junction_11557 J003 5_Junction_11356_Junction_11358 J002					0.512331525%																												0.112308386774053%
rrn-3.1 I_+_15065200_15065704_15065793_15065971_15066015_15066060_15066401_15066422_15066789_15066821_15066826_15067342 5_Junction_11327_Junction_11328 J002 5_Junction_11095_Junction_11100 J002 3_Junction_11095_Junction_11298_Junction_11327_Junction_11356_Junction_11532 J005 3_Junction_10540_Junction_11158_Junction_11328_Junction_11557 J004 5_Junction_11356_Junction_11358 J001	rrn-3.1	WBGene00004622	F31C3.9	I_+_15065200_15065704_15065793_15065971_15066015_15066060_15066401_15066422_15066789_15066821_15066826_15067342 5_Junction_11327_Junction_11328 J002 5_Junction_11095_Junction_11100 J002 3_Junction_11095_Junction_11298_Junction_11327_Junction_11356_Junction_11532 J005 3_Junction_10540_Junction_11158_Junction_11328_Junction_11557 J004 5_Junction_11356_Junction_11358 J001					0%																												0.287251871870018%
rrn-3.1 I_+_15065200_15065704_15065793_15065971_15066015_15066060_15066401_15066422_15066789_15066821_15066826_15067342 5_Junction_11327_Junction_11328 J002 5_Junction_11095_Junction_11100 J002 3_Junction_11095_Junction_11298_Junction_11327_Junction_11356_Junction_11532 J005 3_Junction_10540_Junction_11158_Junction_11328_Junction_11557 J004 5_Junction_11356_Junction_11358 J002	rrn-3.1	WBGene00004622	F31C3.9	I_+_15065200_15065704_15065793_15065971_15066015_15066060_15066401_15066422_15066789_15066821_15066826_15067342 5_Junction_11327_Junction_11328 J002 5_Junction_11095_Junction_11100 J002 3_Junction_11095_Junction_11298_Junction_11327_Junction_11356_Junction_11532 J005 3_Junction_10540_Junction_11158_Junction_11328_Junction_11557 J004 5_Junction_11356_Junction_11358 J002					0%																												0.245581113522227%
rrn-3.1 I_+_15065200_15065704_15065793_15065971_15066015_15066060_15066401_15066422_15066789_15066821_15066826_15067342 5_Junction_11341_Junction_11342 J001 5_Junction_11108_Junction_11113 J001 3_Junction_11108_Junction_11313_Junction_11341_Junction_11370_Junction_11541 J001 3_Junction_10541_Junction_11170_Junction_11342_Junction_11567 J001 5_Junction_11370_Junction_11372 J001	rrn-3.1	WBGene00004622	F31C3.9	I_+_15065200_15065704_15065793_15065971_15066015_15066060_15066401_15066422_15066789_15066821_15066826_15067342 5_Junction_11341_Junction_11342 J001 5_Junction_11108_Junction_11113 J001 3_Junction_11108_Junction_11313_Junction_11341_Junction_11370_Junction_11541 J001 3_Junction_10541_Junction_11170_Junction_11342_Junction_11567 J001 5_Junction_11370_Junction_11372 J001													1.6665%																				4.11151080713907%
rrn-3.1 I_+_15065200_15065704_15065793_15065971_15066015_15066060_15066401_15066422_15066789_15066821_15066826_15067342 5_Junction_11341_Junction_11342 J001 5_Junction_11108_Junction_11113 J001 3_Junction_11108_Junction_11313_Junction_11341_Junction_11370_Junction_11541 J001 3_Junction_10541_Junction_11170_Junction_11342_Junction_11567 J001 5_Junction_11370_Junction_11372 J002	rrn-3.1	WBGene00004622	F31C3.9	I_+_15065200_15065704_15065793_15065971_15066015_15066060_15066401_15066422_15066789_15066821_15066826_15067342 5_Junction_11341_Junction_11342 J001 5_Junction_11108_Junction_11113 J001 3_Junction_11108_Junction_11313_Junction_11341_Junction_11370_Junction_11541 J001 3_Junction_10541_Junction_11170_Junction_11342_Junction_11567 J001 5_Junction_11370_Junction_11372 J002													0%																				3.37766703400363%
rrn-3.1 I_+_15065200_15065704_15065793_15065971_15066015_15066060_15066401_15066422_15066789_15066821_15066826_15067342 5_Junction_11341_Junction_11342 J001 5_Junction_11108_Junction_11113 J001 3_Junction_11108_Junction_11313_Junction_11341_Junction_11370_Junction_11541 J001 3_Junction_10541_Junction_11170_Junction_11342_Junction_11567 J002 5_Junction_11370_Junction_11372 J001	rrn-3.1	WBGene00004622	F31C3.9	I_+_15065200_15065704_15065793_15065971_15066015_15066060_15066401_15066422_15066789_15066821_15066826_15067342 5_Junction_11341_Junction_11342 J001 5_Junction_11108_Junction_11113 J001 3_Junction_11108_Junction_11313_Junction_11341_Junction_11370_Junction_11541 J001 3_Junction_10541_Junction_11170_Junction_11342_Junction_11567 J002 5_Junction_11370_Junction_11372 J001													2.5%																				1.25497986269671%
rrn-3.1 I_+_15065200_15065704_15065793_15065971_15066015_15066060_15066401_15066422_15066789_15066821_15066826_15067342 5_Junction_11341_Junction_11342 J001 5_Junction_11108_Junction_11113 J001 3_Junction_11108_Junction_11313_Junction_11341_Junction_11370_Junction_11541 J001 3_Junction_10541_Junction_11170_Junction_11342_Junction_11567 J002 5_Junction_11370_Junction_11372 J002	rrn-3.1	WBGene00004622	F31C3.9	I_+_15065200_15065704_15065793_15065971_15066015_15066060_15066401_15066422_15066789_15066821_15066826_15067342 5_Junction_11341_Junction_11342 J001 5_Junction_11108_Junction_11113 J001 3_Junction_11108_Junction_11313_Junction_11341_Junction_11370_Junction_11541 J001 3_Junction_10541_Junction_11170_Junction_11342_Junction_11567 J002 5_Junction_11370_Junction_11372 J002													0%																				0.780498933069934%
rrn-3.1 I_+_15065200_15065704_15065793_15065971_15066015_15066060_15066401_15066422_15066789_15066821_15066826_15067342 5_Junction_11341_Junction_11342 J001 5_Junction_11108_Junction_11113 J001 3_Junction_11108_Junction_11313_Junction_11341_Junction_11370_Junction_11541 J001 3_Junction_10541_Junction_11170_Junction_11342_Junction_11567 J003 5_Junction_11370_Junction_11372 J001	rrn-3.1	WBGene00004622	F31C3.9	I_+_15065200_15065704_15065793_15065971_15066015_15066060_15066401_15066422_15066789_15066821_15066826_15067342 5_Junction_11341_Junction_11342 J001 5_Junction_11108_Junction_11113 J001 3_Junction_11108_Junction_11313_Junction_11341_Junction_11370_Junction_11541 J001 3_Junction_10541_Junction_11170_Junction_11342_Junction_11567 J003 5_Junction_11370_Junction_11372 J001													0.8335%																				2.41626221996501%
rrn-3.1 I_+_15065200_15065704_15065793_15065971_15066015_15066060_15066401_15066422_15066789_15066821_15066826_15067342 5_Junction_11341_Junction_11342 J001 5_Junction_11108_Junction_11113 J001 3_Junction_11108_Junction_11313_Junction_11341_Junction_11370_Junction_11541 J001 3_Junction_10541_Junction_11170_Junction_11342_Junction_11567 J003 5_Junction_11370_Junction_11372 J002	rrn-3.1	WBGene00004622	F31C3.9	I_+_15065200_15065704_15065793_15065971_15066015_15066060_15066401_15066422_15066789_15066821_15066826_15067342 5_Junction_11341_Junction_11342 J001 5_Junction_11108_Junction_11113 J001 3_Junction_11108_Junction_11313_Junction_11341_Junction_11370_Junction_11541 J001 3_Junction_10541_Junction_11170_Junction_11342_Junction_11567 J003 5_Junction_11370_Junction_11372 J002													0%																				2.03048531983101%
rrn-3.1 I_+_15065200_15065704_15065793_15065971_15066015_15066060_15066401_15066422_15066789_15066821_15066826_15067342 5_Junction_11341_Junction_11342 J001 5_Junction_11108_Junction_11113 J001 3_Junction_11108_Junction_11313_Junction_11341_Junction_11370_Junction_11541 J001 3_Junction_10541_Junction_11170_Junction_11342_Junction_11567 J004 5_Junction_11370_Junction_11372 J001	rrn-3.1	WBGene00004622	F31C3.9	I_+_15065200_15065704_15065793_15065971_15066015_15066060_15066401_15066422_15066789_15066821_15066826_15067342 5_Junction_11341_Junction_11342 J001 5_Junction_11108_Junction_11113 J001 3_Junction_11108_Junction_11313_Junction_11341_Junction_11370_Junction_11541 J001 3_Junction_10541_Junction_11170_Junction_11342_Junction_11567 J004 5_Junction_11370_Junction_11372 J001													0%																				3.42567182125769%
rrn-3.1 I_+_15065200_15065704_15065793_15065971_15066015_15066060_15066401_15066422_15066789_15066821_15066826_15067342 5_Junction_11341_Junction_11342 J001 5_Junction_11108_Junction_11113 J001 3_Junction_11108_Junction_11313_Junction_11341_Junction_11370_Junction_11541 J001 3_Junction_10541_Junction_11170_Junction_11342_Junction_11567 J004 5_Junction_11370_Junction_11372 J002	rrn-3.1	WBGene00004622	F31C3.9	I_+_15065200_15065704_15065793_15065971_15066015_15066060_15066401_15066422_15066789_15066821_15066826_15067342 5_Junction_11341_Junction_11342 J001 5_Junction_11108_Junction_11113 J001 3_Junction_11108_Junction_11313_Junction_11341_Junction_11370_Junction_11541 J001 3_Junction_10541_Junction_11170_Junction_11342_Junction_11567 J004 5_Junction_11370_Junction_11372 J002													0%																				3.41315535671312%
rrn-3.1 I_+_15065200_15065704_15065793_15065971_15066015_15066060_15066401_15066422_15066789_15066821_15066826_15067342 5_Junction_11341_Junction_11342 J001 5_Junction_11108_Junction_11113 J001 3_Junction_11108_Junction_11313_Junction_11341_Junction_11370_Junction_11541 J002 3_Junction_10541_Junction_11170_Junction_11342_Junction_11567 J001 5_Junction_11370_Junction_11372 J001	rrn-3.1	WBGene00004622	F31C3.9	I_+_15065200_15065704_15065793_15065971_15066015_15066060_15066401_15066422_15066789_15066821_15066826_15067342 5_Junction_11341_Junction_11342 J001 5_Junction_11108_Junction_11113 J001 3_Junction_11108_Junction_11313_Junction_11341_Junction_11370_Junction_11541 J002 3_Junction_10541_Junction_11170_Junction_11342_Junction_11567 J001 5_Junction_11370_Junction_11372 J001													12.7770555%																				0.867992599185898%
rrn-3.1 I_+_15065200_15065704_15065793_15065971_15066015_15066060_15066401_15066422_15066789_15066821_15066826_15067342 5_Junction_11341_Junction_11342 J001 5_Junction_11108_Junction_11113 J001 3_Junction_11108_Junction_11313_Junction_11341_Junction_11370_Junction_11541 J002 3_Junction_10541_Junction_11170_Junction_11342_Junction_11567 J001 5_Junction_11370_Junction_11372 J002	rrn-3.1	WBGene00004622	F31C3.9	I_+_15065200_15065704_15065793_15065971_15066015_15066060_15066401_15066422_15066789_15066821_15066826_15067342 5_Junction_11341_Junction_11342 J001 5_Junction_11108_Junction_11113 J001 3_Junction_11108_Junction_11313_Junction_11341_Junction_11370_Junction_11541 J002 3_Junction_10541_Junction_11170_Junction_11342_Junction_11567 J001 5_Junction_11370_Junction_11372 J002													0%																				0.785216240834582%
rrn-3.1 I_+_15065200_15065704_15065793_15065971_15066015_15066060_15066401_15066422_15066789_15066821_15066826_15067342 5_Junction_11341_Junction_11342 J001 5_Junction_11108_Junction_11113 J001 3_Junction_11108_Junction_11313_Junction_11341_Junction_11370_Junction_11541 J002 3_Junction_10541_Junction_11170_Junction_11342_Junction_11567 J002 5_Junction_11370_Junction_11372 J001	rrn-3.1	WBGene00004622	F31C3.9	I_+_15065200_15065704_15065793_15065971_15066015_15066060_15066401_15066422_15066789_15066821_15066826_15067342 5_Junction_11341_Junction_11342 J001 5_Junction_11108_Junction_11113 J001 3_Junction_11108_Junction_11313_Junction_11341_Junction_11370_Junction_11541 J002 3_Junction_10541_Junction_11170_Junction_11342_Junction_11567 J002 5_Junction_11370_Junction_11372 J001													19.1675%																				0.288740254504447%
rrn-3.1 I_+_15065200_15065704_15065793_15065971_15066015_15066060_15066401_15066422_15066789_15066821_15066826_15067342 5_Junction_11341_Junction_11342 J001 5_Junction_11108_Junction_11113 J001 3_Junction_11108_Junction_11313_Junction_11341_Junction_11370_Junction_11541 J002 3_Junction_10541_Junction_11170_Junction_11342_Junction_11567 J002 5_Junction_11370_Junction_11372 J002	rrn-3.1	WBGene00004622	F31C3.9	I_+_15065200_15065704_15065793_15065971_15066015_15066060_15066401_15066422_15066789_15066821_15066826_15067342 5_Junction_11341_Junction_11342 J001 5_Junction_11108_Junction_11113 J001 3_Junction_11108_Junction_11313_Junction_11341_Junction_11370_Junction_11541 J002 3_Junction_10541_Junction_11170_Junction_11342_Junction_11567 J002 5_Junction_11370_Junction_11372 J002													0%																				0.177391174030163%
rrn-3.1 I_+_15065200_15065704_15065793_15065971_15066015_15066060_15066401_15066422_15066789_15066821_15066826_15067342 5_Junction_11341_Junction_11342 J001 5_Junction_11108_Junction_11113 J001 3_Junction_11108_Junction_11313_Junction_11341_Junction_11370_Junction_11541 J002 3_Junction_10541_Junction_11170_Junction_11342_Junction_11567 J003 5_Junction_11370_Junction_11372 J001	rrn-3.1	WBGene00004622	F31C3.9	I_+_15065200_15065704_15065793_15065971_15066015_15066060_15066401_15066422_15066789_15066821_15066826_15067342 5_Junction_11341_Junction_11342 J001 5_Junction_11108_Junction_11113 J001 3_Junction_11108_Junction_11313_Junction_11341_Junction_11370_Junction_11541 J002 3_Junction_10541_Junction_11170_Junction_11342_Junction_11567 J003 5_Junction_11370_Junction_11372 J001													6.3904445%																				0.606717463658393%
rrn-3.1 I_+_15065200_15065704_15065793_15065971_15066015_15066060_15066401_15066422_15066789_15066821_15066826_15067342 5_Junction_11341_Junction_11342 J001 5_Junction_11108_Junction_11113 J001 3_Junction_11108_Junction_11313_Junction_11341_Junction_11370_Junction_11541 J002 3_Junction_10541_Junction_11170_Junction_11342_Junction_11567 J003 5_Junction_11370_Junction_11372 J002	rrn-3.1	WBGene00004622	F31C3.9	I_+_15065200_15065704_15065793_15065971_15066015_15066060_15066401_15066422_15066789_15066821_15066826_15067342 5_Junction_11341_Junction_11342 J001 5_Junction_11108_Junction_11113 J001 3_Junction_11108_Junction_11313_Junction_11341_Junction_11370_Junction_11541 J002 3_Junction_10541_Junction_11170_Junction_11342_Junction_11567 J003 5_Junction_11370_Junction_11372 J002													0%																				0.542851994485057%
rrn-3.1 I_+_15065200_15065704_15065793_15065971_15066015_15066060_15066401_15066422_15066789_15066821_15066826_15067342 5_Junction_11341_Junction_11342 J001 5_Junction_11108_Junction_11113 J001 3_Junction_11108_Junction_11313_Junction_11341_Junction_11370_Junction_11541 J002 3_Junction_10541_Junction_11170_Junction_11342_Junction_11567 J004 5_Junction_11370_Junction_11372 J001	rrn-3.1	WBGene00004622	F31C3.9	I_+_15065200_15065704_15065793_15065971_15066015_15066060_15066401_15066422_15066789_15066821_15066826_15067342 5_Junction_11341_Junction_11342 J001 5_Junction_11108_Junction_11113 J001 3_Junction_11108_Junction_11313_Junction_11341_Junction_11370_Junction_11541 J002 3_Junction_10541_Junction_11170_Junction_11342_Junction_11567 J004 5_Junction_11370_Junction_11372 J001													0%																				0.598619042565436%
rrn-3.1 I_+_15065200_15065704_15065793_15065971_15066015_15066060_15066401_15066422_15066789_15066821_15066826_15067342 5_Junction_11341_Junction_11342 J001 5_Junction_11108_Junction_11113 J001 3_Junction_11108_Junction_11313_Junction_11341_Junction_11370_Junction_11541 J002 3_Junction_10541_Junction_11170_Junction_11342_Junction_11567 J004 5_Junction_11370_Junction_11372 J002	rrn-3.1	WBGene00004622	F31C3.9	I_+_15065200_15065704_15065793_15065971_15066015_15066060_15066401_15066422_15066789_15066821_15066826_15067342 5_Junction_11341_Junction_11342 J001 5_Junction_11108_Junction_11113 J001 3_Junction_11108_Junction_11313_Junction_11341_Junction_11370_Junction_11541 J002 3_Junction_10541_Junction_11170_Junction_11342_Junction_11567 J004 5_Junction_11370_Junction_11372 J002													0%																				0.764147154242504%
rrn-3.1 I_+_15065200_15065704_15065793_15065971_15066015_15066060_15066401_15066422_15066789_15066821_15066826_15067342 5_Junction_11341_Junction_11342 J001 5_Junction_11108_Junction_11113 J001 3_Junction_11108_Junction_11313_Junction_11341_Junction_11370_Junction_11541 J003 3_Junction_10541_Junction_11170_Junction_11342_Junction_11567 J001 5_Junction_11370_Junction_11372 J001	rrn-3.1	WBGene00004622	F31C3.9	I_+_15065200_15065704_15065793_15065971_15066015_15066060_15066401_15066422_15066789_15066821_15066826_15067342 5_Junction_11341_Junction_11342 J001 5_Junction_11108_Junction_11113 J001 3_Junction_11108_Junction_11313_Junction_11341_Junction_11370_Junction_11541 J003 3_Junction_10541_Junction_11170_Junction_11342_Junction_11567 J001 5_Junction_11370_Junction_11372 J001													0.5549445%																				0.487405094754197%
rrn-3.1 I_+_15065200_15065704_15065793_15065971_15066015_15066060_15066401_15066422_15066789_15066821_15066826_15067342 5_Junction_11341_Junction_11342 J001 5_Junction_11108_Junction_11113 J001 3_Junction_11108_Junction_11313_Junction_11341_Junction_11370_Junction_11541 J003 3_Junction_10541_Junction_11170_Junction_11342_Junction_11567 J001 5_Junction_11370_Junction_11372 J002	rrn-3.1	WBGene00004622	F31C3.9	I_+_15065200_15065704_15065793_15065971_15066015_15066060_15066401_15066422_15066789_15066821_15066826_15067342 5_Junction_11341_Junction_11342 J001 5_Junction_11108_Junction_11113 J001 3_Junction_11108_Junction_11313_Junction_11341_Junction_11370_Junction_11541 J003 3_Junction_10541_Junction_11170_Junction_11342_Junction_11567 J001 5_Junction_11370_Junction_11372 J002													0%																				0.393433525996333%
rrn-3.1 I_+_15065200_15065704_15065793_15065971_15066015_15066060_15066401_15066422_15066789_15066821_15066826_15067342 5_Junction_11341_Junction_11342 J001 5_Junction_11108_Junction_11113 J001 3_Junction_11108_Junction_11313_Junction_11341_Junction_11370_Junction_11541 J003 3_Junction_10541_Junction_11170_Junction_11342_Junction_11567 J002 5_Junction_11370_Junction_11372 J001	rrn-3.1	WBGene00004622	F31C3.9	I_+_15065200_15065704_15065793_15065971_15066015_15066060_15066401_15066422_15066789_15066821_15066826_15067342 5_Junction_11341_Junction_11342 J001 5_Junction_11108_Junction_11113 J001 3_Junction_11108_Junction_11313_Junction_11341_Junction_11370_Junction_11541 J003 3_Junction_10541_Junction_11170_Junction_11342_Junction_11567 J002 5_Junction_11370_Junction_11372 J001													0.8325%																				0.179121480398649%
rrn-3.1 I_+_15065200_15065704_15065793_15065971_15066015_15066060_15066401_15066422_15066789_15066821_15066826_15067342 5_Junction_11341_Junction_11342 J001 5_Junction_11108_Junction_11113 J001 3_Junction_11108_Junction_11313_Junction_11341_Junction_11370_Junction_11541 J003 3_Junction_10541_Junction_11170_Junction_11342_Junction_11567 J002 5_Junction_11370_Junction_11372 J002	rrn-3.1	WBGene00004622	F31C3.9	I_+_15065200_15065704_15065793_15065971_15066015_15066060_15066401_15066422_15066789_15066821_15066826_15067342 5_Junction_11341_Junction_11342 J001 5_Junction_11108_Junction_11113 J001 3_Junction_11108_Junction_11313_Junction_11341_Junction_11370_Junction_11541 J003 3_Junction_10541_Junction_11170_Junction_11342_Junction_11567 J002 5_Junction_11370_Junction_11372 J002													0%																				0.109641424544001%
rrn-3.1 I_+_15065200_15065704_15065793_15065971_15066015_15066060_15066401_15066422_15066789_15066821_15066826_15067342 5_Junction_11341_Junction_11342 J001 5_Junction_11108_Junction_11113 J001 3_Junction_11108_Junction_11313_Junction_11341_Junction_11370_Junction_11541 J003 3_Junction_10541_Junction_11170_Junction_11342_Junction_11567 J003 5_Junction_11370_Junction_11372 J001	rrn-3.1	WBGene00004622	F31C3.9	I_+_15065200_15065704_15065793_15065971_15066015_15066060_15066401_15066422_15066789_15066821_15066826_15067342 5_Junction_11341_Junction_11342 J001 5_Junction_11108_Junction_11113 J001 3_Junction_11108_Junction_11313_Junction_11341_Junction_11370_Junction_11541 J003 3_Junction_10541_Junction_11170_Junction_11342_Junction_11567 J003 5_Junction_11370_Junction_11372 J001													0.2775555%																				0.351128967756399%
rrn-3.1 I_+_15065200_15065704_15065793_15065971_15066015_15066060_15066401_15066422_15066789_15066821_15066826_15067342 5_Junction_11341_Junction_11342 J001 5_Junction_11108_Junction_11113 J001 3_Junction_11108_Junction_11313_Junction_11341_Junction_11370_Junction_11541 J003 3_Junction_10541_Junction_11170_Junction_11342_Junction_11567 J003 5_Junction_11370_Junction_11372 J002	rrn-3.1	WBGene00004622	F31C3.9	I_+_15065200_15065704_15065793_15065971_15066015_15066060_15066401_15066422_15066789_15066821_15066826_15067342 5_Junction_11341_Junction_11342 J001 5_Junction_11108_Junction_11113 J001 3_Junction_11108_Junction_11313_Junction_11341_Junction_11370_Junction_11541 J003 3_Junction_10541_Junction_11170_Junction_11342_Junction_11567 J003 5_Junction_11370_Junction_11372 J002													0%																				0.277544451733371%
rrn-3.1 I_+_15065200_15065704_15065793_15065971_15066015_15066060_15066401_15066422_15066789_15066821_15066826_15067342 5_Junction_11341_Junction_11342 J001 5_Junction_11108_Junction_11113 J001 3_Junction_11108_Junction_11313_Junction_11341_Junction_11370_Junction_11541 J003 3_Junction_10541_Junction_11170_Junction_11342_Junction_11567 J004 5_Junction_11370_Junction_11372 J001	rrn-3.1	WBGene00004622	F31C3.9	I_+_15065200_15065704_15065793_15065971_15066015_15066060_15066401_15066422_15066789_15066821_15066826_15067342 5_Junction_11341_Junction_11342 J001 5_Junction_11108_Junction_11113 J001 3_Junction_11108_Junction_11313_Junction_11341_Junction_11370_Junction_11541 J003 3_Junction_10541_Junction_11170_Junction_11342_Junction_11567 J004 5_Junction_11370_Junction_11372 J001													0%																				0.286150668177142%
rrn-3.1 I_+_15065200_15065704_15065793_15065971_15066015_15066060_15066401_15066422_15066789_15066821_15066826_15067342 5_Junction_11341_Junction_11342 J001 5_Junction_11108_Junction_11113 J001 3_Junction_11108_Junction_11313_Junction_11341_Junction_11370_Junction_11541 J003 3_Junction_10541_Junction_11170_Junction_11342_Junction_11567 J004 5_Junction_11370_Junction_11372 J002	rrn-3.1	WBGene00004622	F31C3.9	I_+_15065200_15065704_15065793_15065971_15066015_15066060_15066401_15066422_15066789_15066821_15066826_15067342 5_Junction_11341_Junction_11342 J001 5_Junction_11108_Junction_11113 J001 3_Junction_11108_Junction_11313_Junction_11341_Junction_11370_Junction_11541 J003 3_Junction_10541_Junction_11170_Junction_11342_Junction_11567 J004 5_Junction_11370_Junction_11372 J002													0%																				0.324854212227128%
rrn-3.1 I_+_15065200_15065704_15065793_15065971_15066015_15066060_15066401_15066422_15066789_15066821_15066826_15067342 5_Junction_11341_Junction_11342 J001 5_Junction_11108_Junction_11113 J001 3_Junction_11108_Junction_11313_Junction_11341_Junction_11370_Junction_11541 J004 3_Junction_10541_Junction_11170_Junction_11342_Junction_11567 J001 5_Junction_11370_Junction_11372 J001	rrn-3.1	WBGene00004622	F31C3.9	I_+_15065200_15065704_15065793_15065971_15066015_15066060_15066401_15066422_15066789_15066821_15066826_15067342 5_Junction_11341_Junction_11342 J001 5_Junction_11108_Junction_11113 J001 3_Junction_11108_Junction_11313_Junction_11341_Junction_11370_Junction_11541 J004 3_Junction_10541_Junction_11170_Junction_11342_Junction_11567 J001 5_Junction_11370_Junction_11372 J001													0.5549445%																				0.440196466754199%
rrn-3.1 I_+_15065200_15065704_15065793_15065971_15066015_15066060_15066401_15066422_15066789_15066821_15066826_15067342 5_Junction_11341_Junction_11342 J001 5_Junction_11108_Junction_11113 J001 3_Junction_11108_Junction_11313_Junction_11341_Junction_11370_Junction_11541 J004 3_Junction_10541_Junction_11170_Junction_11342_Junction_11567 J001 5_Junction_11370_Junction_11372 J002	rrn-3.1	WBGene00004622	F31C3.9	I_+_15065200_15065704_15065793_15065971_15066015_15066060_15066401_15066422_15066789_15066821_15066826_15067342 5_Junction_11341_Junction_11342 J001 5_Junction_11108_Junction_11113 J001 3_Junction_11108_Junction_11313_Junction_11341_Junction_11370_Junction_11541 J004 3_Junction_10541_Junction_11170_Junction_11342_Junction_11567 J001 5_Junction_11370_Junction_11372 J002													0%																				0.303141274608411%
rrn-3.1 I_+_15065200_15065704_15065793_15065971_15066015_15066060_15066401_15066422_15066789_15066821_15066826_15067342 5_Junction_11341_Junction_11342 J001 5_Junction_11108_Junction_11113 J001 3_Junction_11108_Junction_11313_Junction_11341_Junction_11370_Junction_11541 J004 3_Junction_10541_Junction_11170_Junction_11342_Junction_11567 J002 5_Junction_11370_Junction_11372 J001	rrn-3.1	WBGene00004622	F31C3.9	I_+_15065200_15065704_15065793_15065971_15066015_15066060_15066401_15066422_15066789_15066821_15066826_15067342 5_Junction_11341_Junction_11342 J001 5_Junction_11108_Junction_11113 J001 3_Junction_11108_Junction_11313_Junction_11341_Junction_11370_Junction_11541 J004 3_Junction_10541_Junction_11170_Junction_11342_Junction_11567 J002 5_Junction_11370_Junction_11372 J001													0.8325%																				0.173130798183813%
rrn-3.1 I_+_15065200_15065704_15065793_15065971_15066015_15066060_15066401_15066422_15066789_15066821_15066826_15067342 5_Junction_11341_Junction_11342 J001 5_Junction_11108_Junction_11113 J001 3_Junction_11108_Junction_11313_Junction_11341_Junction_11370_Junction_11541 J004 3_Junction_10541_Junction_11170_Junction_11342_Junction_11567 J002 5_Junction_11370_Junction_11372 J002	rrn-3.1	WBGene00004622	F31C3.9	I_+_15065200_15065704_15065793_15065971_15066015_15066060_15066401_15066422_15066789_15066821_15066826_15067342 5_Junction_11341_Junction_11342 J001 5_Junction_11108_Junction_11113 J001 3_Junction_11108_Junction_11313_Junction_11341_Junction_11370_Junction_11541 J004 3_Junction_10541_Junction_11170_Junction_11342_Junction_11567 J002 5_Junction_11370_Junction_11372 J002													0%																				0.105076676992857%
rrn-3.1 I_+_15065200_15065704_15065793_15065971_15066015_15066060_15066401_15066422_15066789_15066821_15066826_15067342 5_Junction_11341_Junction_11342 J001 5_Junction_11108_Junction_11113 J001 3_Junction_11108_Junction_11313_Junction_11341_Junction_11370_Junction_11541 J004 3_Junction_10541_Junction_11170_Junction_11342_Junction_11567 J003 5_Junction_11370_Junction_11372 J001	rrn-3.1	WBGene00004622	F31C3.9	I_+_15065200_15065704_15065793_15065971_15066015_15066060_15066401_15066422_15066789_15066821_15066826_15067342 5_Junction_11341_Junction_11342 J001 5_Junction_11108_Junction_11113 J001 3_Junction_11108_Junction_11313_Junction_11341_Junction_11370_Junction_11541 J004 3_Junction_10541_Junction_11170_Junction_11342_Junction_11567 J003 5_Junction_11370_Junction_11372 J001													0.2775555%																				0.312849433523522%
rrn-3.1 I_+_15065200_15065704_15065793_15065971_15066015_15066060_15066401_15066422_15066789_15066821_15066826_15067342 5_Junction_11341_Junction_11342 J001 5_Junction_11108_Junction_11113 J001 3_Junction_11108_Junction_11313_Junction_11341_Junction_11370_Junction_11541 J004 3_Junction_10541_Junction_11170_Junction_11342_Junction_11567 J003 5_Junction_11370_Junction_11372 J002	rrn-3.1	WBGene00004622	F31C3.9	I_+_15065200_15065704_15065793_15065971_15066015_15066060_15066401_15066422_15066789_15066821_15066826_15067342 5_Junction_11341_Junction_11342 J001 5_Junction_11108_Junction_11113 J001 3_Junction_11108_Junction_11313_Junction_11341_Junction_11370_Junction_11541 J004 3_Junction_10541_Junction_11170_Junction_11342_Junction_11567 J003 5_Junction_11370_Junction_11372 J002													0%																				0.212173797140368%
rrn-3.1 I_+_15065200_15065704_15065793_15065971_15066015_15066060_15066401_15066422_15066789_15066821_15066826_15067342 5_Junction_11341_Junction_11342 J001 5_Junction_11108_Junction_11113 J001 3_Junction_11108_Junction_11313_Junction_11341_Junction_11370_Junction_11541 J004 3_Junction_10541_Junction_11170_Junction_11342_Junction_11567 J004 5_Junction_11370_Junction_11372 J001	rrn-3.1	WBGene00004622	F31C3.9	I_+_15065200_15065704_15065793_15065971_15066015_15066060_15066401_15066422_15066789_15066821_15066826_15067342 5_Junction_11341_Junction_11342 J001 5_Junction_11108_Junction_11113 J001 3_Junction_11108_Junction_11313_Junction_11341_Junction_11370_Junction_11541 J004 3_Junction_10541_Junction_11170_Junction_11342_Junction_11567 J004 5_Junction_11370_Junction_11372 J001													0%																				0.242801465731039%
rrn-3.1 I_+_15065200_15065704_15065793_15065971_15066015_15066060_15066401_15066422_15066789_15066821_15066826_15067342 5_Junction_11341_Junction_11342 J001 5_Junction_11108_Junction_11113 J001 3_Junction_11108_Junction_11313_Junction_11341_Junction_11370_Junction_11541 J004 3_Junction_10541_Junction_11170_Junction_11342_Junction_11567 J004 5_Junction_11370_Junction_11372 J002	rrn-3.1	WBGene00004622	F31C3.9	I_+_15065200_15065704_15065793_15065971_15066015_15066060_15066401_15066422_15066789_15066821_15066826_15067342 5_Junction_11341_Junction_11342 J001 5_Junction_11108_Junction_11113 J001 3_Junction_11108_Junction_11313_Junction_11341_Junction_11370_Junction_11541 J004 3_Junction_10541_Junction_11170_Junction_11342_Junction_11567 J004 5_Junction_11370_Junction_11372 J002													0%																				0.203415332604311%
rrn-3.1 I_+_15065200_15065704_15065793_15065971_15066015_15066060_15066401_15066422_15066789_15066821_15066826_15067342 5_Junction_11341_Junction_11342 J001 5_Junction_11108_Junction_11113 J001 3_Junction_11108_Junction_11313_Junction_11341_Junction_11370_Junction_11541 J005 3_Junction_10541_Junction_11170_Junction_11342_Junction_11567 J001 5_Junction_11370_Junction_11372 J001	rrn-3.1	WBGene00004622	F31C3.9	I_+_15065200_15065704_15065793_15065971_15066015_15066060_15066401_15066422_15066789_15066821_15066826_15067342 5_Junction_11341_Junction_11342 J001 5_Junction_11108_Junction_11113 J001 3_Junction_11108_Junction_11313_Junction_11341_Junction_11370_Junction_11541 J005 3_Junction_10541_Junction_11170_Junction_11342_Junction_11567 J001 5_Junction_11370_Junction_11372 J001													1.1115555%																				3.66778925064483%
rrn-3.1 I_+_15065200_15065704_15065793_15065971_15066015_15066060_15066401_15066422_15066789_15066821_15066826_15067342 5_Junction_11341_Junction_11342 J001 5_Junction_11108_Junction_11113 J001 3_Junction_11108_Junction_11313_Junction_11341_Junction_11370_Junction_11541 J005 3_Junction_10541_Junction_11170_Junction_11342_Junction_11567 J001 5_Junction_11370_Junction_11372 J002	rrn-3.1	WBGene00004622	F31C3.9	I_+_15065200_15065704_15065793_15065971_15066015_15066060_15066401_15066422_15066789_15066821_15066826_15067342 5_Junction_11341_Junction_11342 J001 5_Junction_11108_Junction_11113 J001 3_Junction_11108_Junction_11313_Junction_11341_Junction_11370_Junction_11541 J005 3_Junction_10541_Junction_11170_Junction_11342_Junction_11567 J001 5_Junction_11370_Junction_11372 J002													0%																				3.32228758235434%
rrn-3.1 I_+_15065200_15065704_15065793_15065971_15066015_15066060_15066401_15066422_15066789_15066821_15066826_15067342 5_Junction_11341_Junction_11342 J001 5_Junction_11108_Junction_11113 J001 3_Junction_11108_Junction_11313_Junction_11341_Junction_11370_Junction_11541 J005 3_Junction_10541_Junction_11170_Junction_11342_Junction_11567 J002 5_Junction_11370_Junction_11372 J001	rrn-3.1	WBGene00004622	F31C3.9	I_+_15065200_15065704_15065793_15065971_15066015_15066060_15066401_15066422_15066789_15066821_15066826_15067342 5_Junction_11341_Junction_11342 J001 5_Junction_11108_Junction_11113 J001 3_Junction_11108_Junction_11313_Junction_11341_Junction_11370_Junction_11541 J005 3_Junction_10541_Junction_11170_Junction_11342_Junction_11567 J002 5_Junction_11370_Junction_11372 J001													1.6675%																				0.922509719561172%
rrn-3.1 I_+_15065200_15065704_15065793_15065971_15066015_15066060_15066401_15066422_15066789_15066821_15066826_15067342 5_Junction_11341_Junction_11342 J001 5_Junction_11108_Junction_11113 J001 3_Junction_11108_Junction_11313_Junction_11341_Junction_11370_Junction_11541 J005 3_Junction_10541_Junction_11170_Junction_11342_Junction_11567 J002 5_Junction_11370_Junction_11372 J002	rrn-3.1	WBGene00004622	F31C3.9	I_+_15065200_15065704_15065793_15065971_15066015_15066060_15066401_15066422_15066789_15066821_15066826_15067342 5_Junction_11341_Junction_11342 J001 5_Junction_11108_Junction_11113 J001 3_Junction_11108_Junction_11313_Junction_11341_Junction_11370_Junction_11541 J005 3_Junction_10541_Junction_11170_Junction_11342_Junction_11567 J002 5_Junction_11370_Junction_11372 J002													0%																				0.579449452188393%
rrn-3.1 I_+_15065200_15065704_15065793_15065971_15066015_15066060_15066401_15066422_15066789_15066821_15066826_15067342 5_Junction_11341_Junction_11342 J001 5_Junction_11108_Junction_11113 J001 3_Junction_11108_Junction_11313_Junction_11341_Junction_11370_Junction_11541 J005 3_Junction_10541_Junction_11170_Junction_11342_Junction_11567 J003 5_Junction_11370_Junction_11372 J001	rrn-3.1	WBGene00004622	F31C3.9	I_+_15065200_15065704_15065793_15065971_15066015_15066060_15066401_15066422_15066789_15066821_15066826_15067342 5_Junction_11341_Junction_11342 J001 5_Junction_11108_Junction_11113 J001 3_Junction_11108_Junction_11313_Junction_11341_Junction_11370_Junction_11541 J005 3_Junction_10541_Junction_11170_Junction_11342_Junction_11567 J003 5_Junction_11370_Junction_11372 J001													0.5559445%																				1.89431071222777%
rrn-3.1 I_+_15065200_15065704_15065793_15065971_15066015_15066060_15066401_15066422_15066789_15066821_15066826_15067342 5_Junction_11341_Junction_11342 J001 5_Junction_11108_Junction_11113 J001 3_Junction_11108_Junction_11313_Junction_11341_Junction_11370_Junction_11541 J005 3_Junction_10541_Junction_11170_Junction_11342_Junction_11567 J003 5_Junction_11370_Junction_11372 J002	rrn-3.1	WBGene00004622	F31C3.9	I_+_15065200_15065704_15065793_15065971_15066015_15066060_15066401_15066422_15066789_15066821_15066826_15067342 5_Junction_11341_Junction_11342 J001 5_Junction_11108_Junction_11113 J001 3_Junction_11108_Junction_11313_Junction_11341_Junction_11370_Junction_11541 J005 3_Junction_10541_Junction_11170_Junction_11342_Junction_11567 J003 5_Junction_11370_Junction_11372 J002													0%																				1.8697138509543%
rrn-3.1 I_+_15065200_15065704_15065793_15065971_15066015_15066060_15066401_15066422_15066789_15066821_15066826_15067342 5_Junction_11341_Junction_11342 J001 5_Junction_11108_Junction_11113 J001 3_Junction_11108_Junction_11313_Junction_11341_Junction_11370_Junction_11541 J005 3_Junction_10541_Junction_11170_Junction_11342_Junction_11567 J004 5_Junction_11370_Junction_11372 J001	rrn-3.1	WBGene00004622	F31C3.9	I_+_15065200_15065704_15065793_15065971_15066015_15066060_15066401_15066422_15066789_15066821_15066826_15067342 5_Junction_11341_Junction_11342 J001 5_Junction_11108_Junction_11113 J001 3_Junction_11108_Junction_11313_Junction_11341_Junction_11370_Junction_11541 J005 3_Junction_10541_Junction_11170_Junction_11342_Junction_11567 J004 5_Junction_11370_Junction_11372 J001													0%																				3.76440596083622%
rrn-3.1 I_+_15065200_15065704_15065793_15065971_15066015_15066060_15066401_15066422_15066789_15066821_15066826_15067342 5_Junction_11341_Junction_11342 J001 5_Junction_11108_Junction_11113 J001 3_Junction_11108_Junction_11313_Junction_11341_Junction_11370_Junction_11541 J005 3_Junction_10541_Junction_11170_Junction_11342_Junction_11567 J004 5_Junction_11370_Junction_11372 J002	rrn-3.1	WBGene00004622	F31C3.9	I_+_15065200_15065704_15065793_15065971_15066015_15066060_15066401_15066422_15066789_15066821_15066826_15067342 5_Junction_11341_Junction_11342 J001 5_Junction_11108_Junction_11113 J001 3_Junction_11108_Junction_11313_Junction_11341_Junction_11370_Junction_11541 J005 3_Junction_10541_Junction_11170_Junction_11342_Junction_11567 J004 5_Junction_11370_Junction_11372 J002													0%																				3.94967360318103%
rrn-3.1 I_+_15065200_15065704_15065793_15065971_15066015_15066060_15066401_15066422_15066789_15066821_15066826_15067342 5_Junction_11341_Junction_11342 J001 5_Junction_11108_Junction_11113 J002 3_Junction_11108_Junction_11313_Junction_11341_Junction_11370_Junction_11541 J001 3_Junction_10541_Junction_11170_Junction_11342_Junction_11567 J001 5_Junction_11370_Junction_11372 J001	rrn-3.1	WBGene00004622	F31C3.9	I_+_15065200_15065704_15065793_15065971_15066015_15066060_15066401_15066422_15066789_15066821_15066826_15067342 5_Junction_11341_Junction_11342 J001 5_Junction_11108_Junction_11113 J002 3_Junction_11108_Junction_11313_Junction_11341_Junction_11370_Junction_11541 J001 3_Junction_10541_Junction_11170_Junction_11342_Junction_11567 J001 5_Junction_11370_Junction_11372 J001													0%																				0.350061689788818%
rrn-3.1 I_+_15065200_15065704_15065793_15065971_15066015_15066060_15066401_15066422_15066789_15066821_15066826_15067342 5_Junction_11341_Junction_11342 J001 5_Junction_11108_Junction_11113 J002 3_Junction_11108_Junction_11313_Junction_11341_Junction_11370_Junction_11541 J001 3_Junction_10541_Junction_11170_Junction_11342_Junction_11567 J001 5_Junction_11370_Junction_11372 J002	rrn-3.1	WBGene00004622	F31C3.9	I_+_15065200_15065704_15065793_15065971_15066015_15066060_15066401_15066422_15066789_15066821_15066826_15067342 5_Junction_11341_Junction_11342 J001 5_Junction_11108_Junction_11113 J002 3_Junction_11108_Junction_11313_Junction_11341_Junction_11370_Junction_11541 J001 3_Junction_10541_Junction_11170_Junction_11342_Junction_11567 J001 5_Junction_11370_Junction_11372 J002													0%																				0.265382096393477%
rrn-3.1 I_+_15065200_15065704_15065793_15065971_15066015_15066060_15066401_15066422_15066789_15066821_15066826_15067342 5_Junction_11341_Junction_11342 J001 5_Junction_11108_Junction_11113 J002 3_Junction_11108_Junction_11313_Junction_11341_Junction_11370_Junction_11541 J001 3_Junction_10541_Junction_11170_Junction_11342_Junction_11567 J002 5_Junction_11370_Junction_11372 J001	rrn-3.1	WBGene00004622	F31C3.9	I_+_15065200_15065704_15065793_15065971_15066015_15066060_15066401_15066422_15066789_15066821_15066826_15067342 5_Junction_11341_Junction_11342 J001 5_Junction_11108_Junction_11113 J002 3_Junction_11108_Junction_11313_Junction_11341_Junction_11370_Junction_11541 J001 3_Junction_10541_Junction_11170_Junction_11342_Junction_11567 J002 5_Junction_11370_Junction_11372 J001													0%																				0.116856218676019%
rrn-3.1 I_+_15065200_15065704_15065793_15065971_15066015_15066060_15066401_15066422_15066789_15066821_15066826_15067342 5_Junction_11341_Junction_11342 J001 5_Junction_11108_Junction_11113 J002 3_Junction_11108_Junction_11313_Junction_11341_Junction_11370_Junction_11541 J001 3_Junction_10541_Junction_11170_Junction_11342_Junction_11567 J002 5_Junction_11370_Junction_11372 J002	rrn-3.1	WBGene00004622	F31C3.9	I_+_15065200_15065704_15065793_15065971_15066015_15066060_15066401_15066422_15066789_15066821_15066826_15067342 5_Junction_11341_Junction_11342 J001 5_Junction_11108_Junction_11113 J002 3_Junction_11108_Junction_11313_Junction_11341_Junction_11370_Junction_11541 J001 3_Junction_10541_Junction_11170_Junction_11342_Junction_11567 J002 5_Junction_11370_Junction_11372 J002													0%																				0.0720028825073362%
rrn-3.1 I_+_15065200_15065704_15065793_15065971_15066015_15066060_15066401_15066422_15066789_15066821_15066826_15067342 5_Junction_11341_Junction_11342 J001 5_Junction_11108_Junction_11113 J002 3_Junction_11108_Junction_11313_Junction_11341_Junction_11370_Junction_11541 J001 3_Junction_10541_Junction_11170_Junction_11342_Junction_11567 J003 5_Junction_11370_Junction_11372 J001	rrn-3.1	WBGene00004622	F31C3.9	I_+_15065200_15065704_15065793_15065971_15066015_15066060_15066401_15066422_15066789_15066821_15066826_15067342 5_Junction_11341_Junction_11342 J001 5_Junction_11108_Junction_11113 J002 3_Junction_11108_Junction_11313_Junction_11341_Junction_11370_Junction_11541 J001 3_Junction_10541_Junction_11170_Junction_11342_Junction_11567 J003 5_Junction_11370_Junction_11372 J001													0%																				0.215573134516519%
rrn-3.1 I_+_15065200_15065704_15065793_15065971_15066015_15066060_15066401_15066422_15066789_15066821_15066826_15067342 5_Junction_11341_Junction_11342 J001 5_Junction_11108_Junction_11113 J002 3_Junction_11108_Junction_11313_Junction_11341_Junction_11370_Junction_11541 J001 3_Junction_10541_Junction_11170_Junction_11342_Junction_11567 J003 5_Junction_11370_Junction_11372 J002	rrn-3.1	WBGene00004622	F31C3.9	I_+_15065200_15065704_15065793_15065971_15066015_15066060_15066401_15066422_15066789_15066821_15066826_15067342 5_Junction_11341_Junction_11342 J001 5_Junction_11108_Junction_11113 J002 3_Junction_11108_Junction_11313_Junction_11341_Junction_11370_Junction_11541 J001 3_Junction_10541_Junction_11170_Junction_11342_Junction_11567 J003 5_Junction_11370_Junction_11372 J002													0%																				0.163917805787466%
rrn-3.1 I_+_15065200_15065704_15065793_15065971_15066015_15066060_15066401_15066422_15066789_15066821_15066826_15067342 5_Junction_11341_Junction_11342 J001 5_Junction_11108_Junction_11113 J002 3_Junction_11108_Junction_11313_Junction_11341_Junction_11370_Junction_11541 J001 3_Junction_10541_Junction_11170_Junction_11342_Junction_11567 J004 5_Junction_11370_Junction_11372 J001	rrn-3.1	WBGene00004622	F31C3.9	I_+_15065200_15065704_15065793_15065971_15066015_15066060_15066401_15066422_15066789_15066821_15066826_15067342 5_Junction_11341_Junction_11342 J001 5_Junction_11108_Junction_11113 J002 3_Junction_11108_Junction_11313_Junction_11341_Junction_11370_Junction_11541 J001 3_Junction_10541_Junction_11170_Junction_11342_Junction_11567 J004 5_Junction_11370_Junction_11372 J001													0%																				0.263325831380484%
rrn-3.1 I_+_15065200_15065704_15065793_15065971_15066015_15066060_15066401_15066422_15066789_15066821_15066826_15067342 5_Junction_11341_Junction_11342 J001 5_Junction_11108_Junction_11113 J002 3_Junction_11108_Junction_11313_Junction_11341_Junction_11370_Junction_11541 J001 3_Junction_10541_Junction_11170_Junction_11342_Junction_11567 J004 5_Junction_11370_Junction_11372 J002	rrn-3.1	WBGene00004622	F31C3.9	I_+_15065200_15065704_15065793_15065971_15066015_15066060_15066401_15066422_15066789_15066821_15066826_15067342 5_Junction_11341_Junction_11342 J001 5_Junction_11108_Junction_11113 J002 3_Junction_11108_Junction_11313_Junction_11341_Junction_11370_Junction_11541 J001 3_Junction_10541_Junction_11170_Junction_11342_Junction_11567 J004 5_Junction_11370_Junction_11372 J002													0%																				0.239748357573701%
rrn-3.1 I_+_15065200_15065704_15065793_15065971_15066015_15066060_15066401_15066422_15066789_15066821_15066826_15067342 5_Junction_11341_Junction_11342 J001 5_Junction_11108_Junction_11113 J002 3_Junction_11108_Junction_11313_Junction_11341_Junction_11370_Junction_11541 J002 3_Junction_10541_Junction_11170_Junction_11342_Junction_11567 J001 5_Junction_11370_Junction_11372 J001	rrn-3.1	WBGene00004622	F31C3.9	I_+_15065200_15065704_15065793_15065971_15066015_15066060_15066401_15066422_15066789_15066821_15066826_15067342 5_Junction_11341_Junction_11342 J001 5_Junction_11108_Junction_11113 J002 3_Junction_11108_Junction_11313_Junction_11341_Junction_11370_Junction_11541 J002 3_Junction_10541_Junction_11170_Junction_11342_Junction_11567 J001 5_Junction_11370_Junction_11372 J001													0%																				0.0754269014479346%
rrn-3.1 I_+_15065200_15065704_15065793_15065971_15066015_15066060_15066401_15066422_15066789_15066821_15066826_15067342 5_Junction_11341_Junction_11342 J001 5_Junction_11108_Junction_11113 J002 3_Junction_11108_Junction_11313_Junction_11341_Junction_11370_Junction_11541 J002 3_Junction_10541_Junction_11170_Junction_11342_Junction_11567 J001 5_Junction_11370_Junction_11372 J002	rrn-3.1	WBGene00004622	F31C3.9	I_+_15065200_15065704_15065793_15065971_15066015_15066060_15066401_15066422_15066789_15066821_15066826_15067342 5_Junction_11341_Junction_11342 J001 5_Junction_11108_Junction_11113 J002 3_Junction_11108_Junction_11313_Junction_11341_Junction_11370_Junction_11541 J002 3_Junction_10541_Junction_11170_Junction_11342_Junction_11567 J001 5_Junction_11370_Junction_11372 J002													0%																				0.0610975464565854%
rrn-3.1 I_+_15065200_15065704_15065793_15065971_15066015_15066060_15066401_15066422_15066789_15066821_15066826_15067342 5_Junction_11341_Junction_11342 J001 5_Junction_11108_Junction_11113 J002 3_Junction_11108_Junction_11313_Junction_11341_Junction_11370_Junction_11541 J002 3_Junction_10541_Junction_11170_Junction_11342_Junction_11567 J002 5_Junction_11370_Junction_11372 J001	rrn-3.1	WBGene00004622	F31C3.9	I_+_15065200_15065704_15065793_15065971_15066015_15066060_15066401_15066422_15066789_15066821_15066826_15067342 5_Junction_11341_Junction_11342 J001 5_Junction_11108_Junction_11113 J002 3_Junction_11108_Junction_11313_Junction_11341_Junction_11370_Junction_11541 J002 3_Junction_10541_Junction_11170_Junction_11342_Junction_11567 J002 5_Junction_11370_Junction_11372 J001													0%																				0.027889470949093%
rrn-3.1 I_+_15065200_15065704_15065793_15065971_15066015_15066060_15066401_15066422_15066789_15066821_15066826_15067342 5_Junction_11341_Junction_11342 J001 5_Junction_11108_Junction_11113 J002 3_Junction_11108_Junction_11313_Junction_11341_Junction_11370_Junction_11541 J002 3_Junction_10541_Junction_11170_Junction_11342_Junction_11567 J002 5_Junction_11370_Junction_11372 J002	rrn-3.1	WBGene00004622	F31C3.9	I_+_15065200_15065704_15065793_15065971_15066015_15066060_15066401_15066422_15066789_15066821_15066826_15067342 5_Junction_11341_Junction_11342 J001 5_Junction_11108_Junction_11113 J002 3_Junction_11108_Junction_11313_Junction_11341_Junction_11370_Junction_11541 J002 3_Junction_10541_Junction_11170_Junction_11342_Junction_11567 J002 5_Junction_11370_Junction_11372 J002													0%																				0.017024856616297%
rrn-3.1 I_+_15065200_15065704_15065793_15065971_15066015_15066060_15066401_15066422_15066789_15066821_15066826_15067342 5_Junction_11341_Junction_11342 J001 5_Junction_11108_Junction_11113 J002 3_Junction_11108_Junction_11313_Junction_11341_Junction_11370_Junction_11541 J002 3_Junction_10541_Junction_11170_Junction_11342_Junction_11567 J003 5_Junction_11370_Junction_11372 J001	rrn-3.1	WBGene00004622	F31C3.9	I_+_15065200_15065704_15065793_15065971_15066015_15066060_15066401_15066422_15066789_15066821_15066826_15067342 5_Junction_11341_Junction_11342 J001 5_Junction_11108_Junction_11113 J002 3_Junction_11108_Junction_11313_Junction_11341_Junction_11370_Junction_11541 J002 3_Junction_10541_Junction_11170_Junction_11342_Junction_11567 J003 5_Junction_11370_Junction_11372 J001													0%																				0.0548834487136319%
rrn-3.1 I_+_15065200_15065704_15065793_15065971_15066015_15066060_15066401_15066422_15066789_15066821_15066826_15067342 5_Junction_11341_Junction_11342 J001 5_Junction_11108_Junction_11113 J002 3_Junction_11108_Junction_11313_Junction_11341_Junction_11370_Junction_11541 J002 3_Junction_10541_Junction_11170_Junction_11342_Junction_11567 J003 5_Junction_11370_Junction_11372 J002	rrn-3.1	WBGene00004622	F31C3.9	I_+_15065200_15065704_15065793_15065971_15066015_15066060_15066401_15066422_15066789_15066821_15066826_15067342 5_Junction_11341_Junction_11342 J001 5_Junction_11108_Junction_11113 J002 3_Junction_11108_Junction_11313_Junction_11341_Junction_11370_Junction_11541 J002 3_Junction_10541_Junction_11170_Junction_11342_Junction_11567 J003 5_Junction_11370_Junction_11372 J002													0%																				0.043525006892918%
rrn-3.1 I_+_15065200_15065704_15065793_15065971_15066015_15066060_15066401_15066422_15066789_15066821_15066826_15067342 5_Junction_11341_Junction_11342 J001 5_Junction_11108_Junction_11113 J002 3_Junction_11108_Junction_11313_Junction_11341_Junction_11370_Junction_11541 J002 3_Junction_10541_Junction_11170_Junction_11342_Junction_11567 J004 5_Junction_11370_Junction_11372 J001	rrn-3.1	WBGene00004622	F31C3.9	I_+_15065200_15065704_15065793_15065971_15066015_15066060_15066401_15066422_15066789_15066821_15066826_15067342 5_Junction_11341_Junction_11342 J001 5_Junction_11108_Junction_11113 J002 3_Junction_11108_Junction_11313_Junction_11341_Junction_11370_Junction_11541 J002 3_Junction_10541_Junction_11170_Junction_11342_Junction_11567 J004 5_Junction_11370_Junction_11372 J001													0%																				0.0439139929176865%
rrn-3.1 I_+_15065200_15065704_15065793_15065971_15066015_15066060_15066401_15066422_15066789_15066821_15066826_15067342 5_Junction_11341_Junction_11342 J001 5_Junction_11108_Junction_11113 J002 3_Junction_11108_Junction_11313_Junction_11341_Junction_11370_Junction_11541 J002 3_Junction_10541_Junction_11170_Junction_11342_Junction_11567 J004 5_Junction_11370_Junction_11372 J002	rrn-3.1	WBGene00004622	F31C3.9	I_+_15065200_15065704_15065793_15065971_15066015_15066060_15066401_15066422_15066789_15066821_15066826_15067342 5_Junction_11341_Junction_11342 J001 5_Junction_11108_Junction_11113 J002 3_Junction_11108_Junction_11313_Junction_11341_Junction_11370_Junction_11541 J002 3_Junction_10541_Junction_11170_Junction_11342_Junction_11567 J004 5_Junction_11370_Junction_11372 J002													0%																				0.0504857092993735%
rrn-3.1 I_+_15065200_15065704_15065793_15065971_15066015_15066060_15066401_15066422_15066789_15066821_15066826_15067342 5_Junction_11341_Junction_11342 J001 5_Junction_11108_Junction_11113 J002 3_Junction_11108_Junction_11313_Junction_11341_Junction_11370_Junction_11541 J003 3_Junction_10541_Junction_11170_Junction_11342_Junction_11567 J001 5_Junction_11370_Junction_11372 J001	rrn-3.1	WBGene00004622	F31C3.9	I_+_15065200_15065704_15065793_15065971_15066015_15066060_15066401_15066422_15066789_15066821_15066826_15067342 5_Junction_11341_Junction_11342 J001 5_Junction_11108_Junction_11113 J002 3_Junction_11108_Junction_11313_Junction_11341_Junction_11370_Junction_11541 J003 3_Junction_10541_Junction_11170_Junction_11342_Junction_11567 J001 5_Junction_11370_Junction_11372 J001													0%																				0.043774850615638%
rrn-3.1 I_+_15065200_15065704_15065793_15065971_15066015_15066060_15066401_15066422_15066789_15066821_15066826_15067342 5_Junction_11341_Junction_11342 J001 5_Junction_11108_Junction_11113 J002 3_Junction_11108_Junction_11313_Junction_11341_Junction_11370_Junction_11541 J003 3_Junction_10541_Junction_11170_Junction_11342_Junction_11567 J001 5_Junction_11370_Junction_11372 J002	rrn-3.1	WBGene00004622	F31C3.9	I_+_15065200_15065704_15065793_15065971_15066015_15066060_15066401_15066422_15066789_15066821_15066826_15067342 5_Junction_11341_Junction_11342 J001 5_Junction_11108_Junction_11113 J002 3_Junction_11108_Junction_11313_Junction_11341_Junction_11370_Junction_11541 J003 3_Junction_10541_Junction_11170_Junction_11342_Junction_11567 J001 5_Junction_11370_Junction_11372 J002													0%																				0.032353622383832%
rrn-3.1 I_+_15065200_15065704_15065793_15065971_15066015_15066060_15066401_15066422_15066789_15066821_15066826_15067342 5_Junction_11341_Junction_11342 J001 5_Junction_11108_Junction_11113 J002 3_Junction_11108_Junction_11313_Junction_11341_Junction_11370_Junction_11541 J003 3_Junction_10541_Junction_11170_Junction_11342_Junction_11567 J002 5_Junction_11370_Junction_11372 J001	rrn-3.1	WBGene00004622	F31C3.9	I_+_15065200_15065704_15065793_15065971_15066015_15066060_15066401_15066422_15066789_15066821_15066826_15067342 5_Junction_11341_Junction_11342 J001 5_Junction_11108_Junction_11113 J002 3_Junction_11108_Junction_11313_Junction_11341_Junction_11370_Junction_11541 J003 3_Junction_10541_Junction_11170_Junction_11342_Junction_11567 J002 5_Junction_11370_Junction_11372 J001													0%																				0.0174129804246511%
rrn-3.1 I_+_15065200_15065704_15065793_15065971_15066015_15066060_15066401_15066422_15066789_15066821_15066826_15067342 5_Junction_11341_Junction_11342 J001 5_Junction_11108_Junction_11113 J002 3_Junction_11108_Junction_11313_Junction_11341_Junction_11370_Junction_11541 J003 3_Junction_10541_Junction_11170_Junction_11342_Junction_11567 J002 5_Junction_11370_Junction_11372 J002	rrn-3.1	WBGene00004622	F31C3.9	I_+_15065200_15065704_15065793_15065971_15066015_15066060_15066401_15066422_15066789_15066821_15066826_15067342 5_Junction_11341_Junction_11342 J001 5_Junction_11108_Junction_11113 J002 3_Junction_11108_Junction_11313_Junction_11341_Junction_11370_Junction_11541 J003 3_Junction_10541_Junction_11170_Junction_11342_Junction_11567 J002 5_Junction_11370_Junction_11372 J002													0%																				0.0105999316326989%
rrn-3.1 I_+_15065200_15065704_15065793_15065971_15066015_15066060_15066401_15066422_15066789_15066821_15066826_15067342 5_Junction_11341_Junction_11342 J001 5_Junction_11108_Junction_11113 J002 3_Junction_11108_Junction_11313_Junction_11341_Junction_11370_Junction_11541 J003 3_Junction_10541_Junction_11170_Junction_11342_Junction_11567 J003 5_Junction_11370_Junction_11372 J001	rrn-3.1	WBGene00004622	F31C3.9	I_+_15065200_15065704_15065793_15065971_15066015_15066060_15066401_15066422_15066789_15066821_15066826_15067342 5_Junction_11341_Junction_11342 J001 5_Junction_11108_Junction_11113 J002 3_Junction_11108_Junction_11313_Junction_11341_Junction_11370_Junction_11541 J003 3_Junction_10541_Junction_11170_Junction_11342_Junction_11567 J003 5_Junction_11370_Junction_11372 J001													0%																				0.0328006784454511%
rrn-3.1 I_+_15065200_15065704_15065793_15065971_15066015_15066060_15066401_15066422_15066789_15066821_15066826_15067342 5_Junction_11341_Junction_11342 J001 5_Junction_11108_Junction_11113 J002 3_Junction_11108_Junction_11313_Junction_11341_Junction_11370_Junction_11541 J003 3_Junction_10541_Junction_11170_Junction_11342_Junction_11567 J003 5_Junction_11370_Junction_11372 J002	rrn-3.1	WBGene00004622	F31C3.9	I_+_15065200_15065704_15065793_15065971_15066015_15066060_15066401_15066422_15066789_15066821_15066826_15067342 5_Junction_11341_Junction_11342 J001 5_Junction_11108_Junction_11113 J002 3_Junction_11108_Junction_11313_Junction_11341_Junction_11370_Junction_11541 J003 3_Junction_10541_Junction_11170_Junction_11342_Junction_11567 J003 5_Junction_11370_Junction_11372 J002													0%																				0.0236520258647789%
rrn-3.1 I_+_15065200_15065704_15065793_15065971_15066015_15066060_15066401_15066422_15066789_15066821_15066826_15067342 5_Junction_11341_Junction_11342 J001 5_Junction_11108_Junction_11113 J002 3_Junction_11108_Junction_11313_Junction_11341_Junction_11370_Junction_11541 J003 3_Junction_10541_Junction_11170_Junction_11342_Junction_11567 J004 5_Junction_11370_Junction_11372 J001	rrn-3.1	WBGene00004622	F31C3.9	I_+_15065200_15065704_15065793_15065971_15066015_15066060_15066401_15066422_15066789_15066821_15066826_15067342 5_Junction_11341_Junction_11342 J001 5_Junction_11108_Junction_11113 J002 3_Junction_11108_Junction_11313_Junction_11341_Junction_11370_Junction_11541 J003 3_Junction_10541_Junction_11170_Junction_11342_Junction_11567 J004 5_Junction_11370_Junction_11372 J001													0%																				0.021767761814153%
rrn-3.1 I_+_15065200_15065704_15065793_15065971_15066015_15066060_15066401_15066422_15066789_15066821_15066826_15067342 5_Junction_11341_Junction_11342 J001 5_Junction_11108_Junction_11113 J002 3_Junction_11108_Junction_11313_Junction_11341_Junction_11370_Junction_11541 J003 3_Junction_10541_Junction_11170_Junction_11342_Junction_11567 J004 5_Junction_11370_Junction_11372 J002	rrn-3.1	WBGene00004622	F31C3.9	I_+_15065200_15065704_15065793_15065971_15066015_15066060_15066401_15066422_15066789_15066821_15066826_15067342 5_Junction_11341_Junction_11342 J001 5_Junction_11108_Junction_11113 J002 3_Junction_11108_Junction_11313_Junction_11341_Junction_11370_Junction_11541 J003 3_Junction_10541_Junction_11170_Junction_11342_Junction_11567 J004 5_Junction_11370_Junction_11372 J002													0%																				0.022231820931577%
rrn-3.1 I_+_15065200_15065704_15065793_15065971_15066015_15066060_15066401_15066422_15066789_15066821_15066826_15067342 5_Junction_11341_Junction_11342 J001 5_Junction_11108_Junction_11113 J002 3_Junction_11108_Junction_11313_Junction_11341_Junction_11370_Junction_11541 J004 3_Junction_10541_Junction_11170_Junction_11342_Junction_11567 J001 5_Junction_11370_Junction_11372 J001	rrn-3.1	WBGene00004622	F31C3.9	I_+_15065200_15065704_15065793_15065971_15066015_15066060_15066401_15066422_15066789_15066821_15066826_15067342 5_Junction_11341_Junction_11342 J001 5_Junction_11108_Junction_11113 J002 3_Junction_11108_Junction_11313_Junction_11341_Junction_11370_Junction_11541 J004 3_Junction_10541_Junction_11170_Junction_11342_Junction_11567 J001 5_Junction_11370_Junction_11372 J001													0%																				0.0407664758639206%
rrn-3.1 I_+_15065200_15065704_15065793_15065971_15066015_15066060_15066401_15066422_15066789_15066821_15066826_15067342 5_Junction_11341_Junction_11342 J001 5_Junction_11108_Junction_11113 J002 3_Junction_11108_Junction_11313_Junction_11341_Junction_11370_Junction_11541 J004 3_Junction_10541_Junction_11170_Junction_11342_Junction_11567 J001 5_Junction_11370_Junction_11372 J002	rrn-3.1	WBGene00004622	F31C3.9	I_+_15065200_15065704_15065793_15065971_15066015_15066060_15066401_15066422_15066789_15066821_15066826_15067342 5_Junction_11341_Junction_11342 J001 5_Junction_11108_Junction_11113 J002 3_Junction_11108_Junction_11313_Junction_11341_Junction_11370_Junction_11541 J004 3_Junction_10541_Junction_11170_Junction_11342_Junction_11567 J001 5_Junction_11370_Junction_11372 J002													0%																				0.0268211732734694%
rrn-3.1 I_+_15065200_15065704_15065793_15065971_15066015_15066060_15066401_15066422_15066789_15066821_15066826_15067342 5_Junction_11341_Junction_11342 J001 5_Junction_11108_Junction_11113 J002 3_Junction_11108_Junction_11313_Junction_11341_Junction_11370_Junction_11541 J004 3_Junction_10541_Junction_11170_Junction_11342_Junction_11567 J002 5_Junction_11370_Junction_11372 J001	rrn-3.1	WBGene00004622	F31C3.9	I_+_15065200_15065704_15065793_15065971_15066015_15066060_15066401_15066422_15066789_15066821_15066826_15067342 5_Junction_11341_Junction_11342 J001 5_Junction_11108_Junction_11113 J002 3_Junction_11108_Junction_11313_Junction_11341_Junction_11370_Junction_11541 J004 3_Junction_10541_Junction_11170_Junction_11342_Junction_11567 J002 5_Junction_11370_Junction_11372 J001													0%																				0.0168215846301666%
rrn-3.1 I_+_15065200_15065704_15065793_15065971_15066015_15066060_15066401_15066422_15066789_15066821_15066826_15067342 5_Junction_11341_Junction_11342 J001 5_Junction_11108_Junction_11113 J002 3_Junction_11108_Junction_11313_Junction_11341_Junction_11370_Junction_11541 J004 3_Junction_10541_Junction_11170_Junction_11342_Junction_11567 J002 5_Junction_11370_Junction_11372 J002	rrn-3.1	WBGene00004622	F31C3.9	I_+_15065200_15065704_15065793_15065971_15066015_15066060_15066401_15066422_15066789_15066821_15066826_15067342 5_Junction_11341_Junction_11342 J001 5_Junction_11108_Junction_11113 J002 3_Junction_11108_Junction_11313_Junction_11341_Junction_11370_Junction_11541 J004 3_Junction_10541_Junction_11170_Junction_11342_Junction_11567 J002 5_Junction_11370_Junction_11372 J002													0%																				0.0101700458931634%
rrn-3.1 I_+_15065200_15065704_15065793_15065971_15066015_15066060_15066401_15066422_15066789_15066821_15066826_15067342 5_Junction_11341_Junction_11342 J001 5_Junction_11108_Junction_11113 J002 3_Junction_11108_Junction_11313_Junction_11341_Junction_11370_Junction_11541 J004 3_Junction_10541_Junction_11170_Junction_11342_Junction_11567 J003 5_Junction_11370_Junction_11372 J001	rrn-3.1	WBGene00004622	F31C3.9	I_+_15065200_15065704_15065793_15065971_15066015_15066060_15066401_15066422_15066789_15066821_15066826_15067342 5_Junction_11341_Junction_11342 J001 5_Junction_11108_Junction_11113 J002 3_Junction_11108_Junction_11313_Junction_11341_Junction_11370_Junction_11541 J004 3_Junction_10541_Junction_11170_Junction_11342_Junction_11567 J003 5_Junction_11370_Junction_11372 J001													0%																				0.030034957685578%
rrn-3.1 I_+_15065200_15065704_15065793_15065971_15066015_15066060_15066401_15066422_15066789_15066821_15066826_15067342 5_Junction_11341_Junction_11342 J001 5_Junction_11108_Junction_11113 J002 3_Junction_11108_Junction_11313_Junction_11341_Junction_11370_Junction_11541 J004 3_Junction_10541_Junction_11170_Junction_11342_Junction_11567 J003 5_Junction_11370_Junction_11372 J002	rrn-3.1	WBGene00004622	F31C3.9	I_+_15065200_15065704_15065793_15065971_15066015_15066060_15066401_15066422_15066789_15066821_15066826_15067342 5_Junction_11341_Junction_11342 J001 5_Junction_11108_Junction_11113 J002 3_Junction_11108_Junction_11313_Junction_11341_Junction_11370_Junction_11541 J004 3_Junction_10541_Junction_11170_Junction_11342_Junction_11567 J003 5_Junction_11370_Junction_11372 J002													0%																				0.019470597750532%
rrn-3.1 I_+_15065200_15065704_15065793_15065971_15066015_15066060_15066401_15066422_15066789_15066821_15066826_15067342 5_Junction_11341_Junction_11342 J001 5_Junction_11108_Junction_11113 J002 3_Junction_11108_Junction_11313_Junction_11341_Junction_11370_Junction_11541 J004 3_Junction_10541_Junction_11170_Junction_11342_Junction_11567 J004 5_Junction_11370_Junction_11372 J001	rrn-3.1	WBGene00004622	F31C3.9	I_+_15065200_15065704_15065793_15065971_15066015_15066060_15066401_15066422_15066789_15066821_15066826_15067342 5_Junction_11341_Junction_11342 J001 5_Junction_11108_Junction_11113 J002 3_Junction_11108_Junction_11313_Junction_11341_Junction_11370_Junction_11541 J004 3_Junction_10541_Junction_11170_Junction_11342_Junction_11567 J004 5_Junction_11370_Junction_11372 J001													0%																				0.0199800144902407%
rrn-3.1 I_+_15065200_15065704_15065793_15065971_15066015_15066060_15066401_15066422_15066789_15066821_15066826_15067342 5_Junction_11341_Junction_11342 J001 5_Junction_11108_Junction_11113 J002 3_Junction_11108_Junction_11313_Junction_11341_Junction_11370_Junction_11541 J004 3_Junction_10541_Junction_11170_Junction_11342_Junction_11567 J004 5_Junction_11370_Junction_11372 J002	rrn-3.1	WBGene00004622	F31C3.9	I_+_15065200_15065704_15065793_15065971_15066015_15066060_15066401_15066422_15066789_15066821_15066826_15067342 5_Junction_11341_Junction_11342 J001 5_Junction_11108_Junction_11113 J002 3_Junction_11108_Junction_11313_Junction_11341_Junction_11370_Junction_11541 J004 3_Junction_10541_Junction_11170_Junction_11342_Junction_11567 J004 5_Junction_11370_Junction_11372 J002													0%																				0.0154491230744093%
rrn-3.1 I_+_15065200_15065704_15065793_15065971_15066015_15066060_15066401_15066422_15066789_15066821_15066826_15067342 5_Junction_11341_Junction_11342 J001 5_Junction_11108_Junction_11113 J002 3_Junction_11108_Junction_11313_Junction_11341_Junction_11370_Junction_11541 J005 3_Junction_10541_Junction_11170_Junction_11342_Junction_11567 J001 5_Junction_11370_Junction_11372 J001	rrn-3.1	WBGene00004622	F31C3.9	I_+_15065200_15065704_15065793_15065971_15066015_15066060_15066401_15066422_15066789_15066821_15066826_15067342 5_Junction_11341_Junction_11342 J001 5_Junction_11108_Junction_11113 J002 3_Junction_11108_Junction_11313_Junction_11341_Junction_11370_Junction_11541 J005 3_Junction_10541_Junction_11170_Junction_11342_Junction_11567 J001 5_Junction_11370_Junction_11372 J001													0%																				0.297347861317491%
rrn-3.1 I_+_15065200_15065704_15065793_15065971_15066015_15066060_15066401_15066422_15066789_15066821_15066826_15067342 5_Junction_11341_Junction_11342 J001 5_Junction_11108_Junction_11113 J002 3_Junction_11108_Junction_11313_Junction_11341_Junction_11370_Junction_11541 J005 3_Junction_10541_Junction_11170_Junction_11342_Junction_11567 J001 5_Junction_11370_Junction_11372 J002	rrn-3.1	WBGene00004622	F31C3.9	I_+_15065200_15065704_15065793_15065971_15066015_15066060_15066401_15066422_15066789_15066821_15066826_15067342 5_Junction_11341_Junction_11342 J001 5_Junction_11108_Junction_11113 J002 3_Junction_11108_Junction_11313_Junction_11341_Junction_11370_Junction_11541 J005 3_Junction_10541_Junction_11170_Junction_11342_Junction_11567 J001 5_Junction_11370_Junction_11372 J002													0%																				0.246000973683334%
rrn-3.1 I_+_15065200_15065704_15065793_15065971_15066015_15066060_15066401_15066422_15066789_15066821_15066826_15067342 5_Junction_11341_Junction_11342 J001 5_Junction_11108_Junction_11113 J002 3_Junction_11108_Junction_11313_Junction_11341_Junction_11370_Junction_11541 J005 3_Junction_10541_Junction_11170_Junction_11342_Junction_11567 J002 5_Junction_11370_Junction_11372 J001	rrn-3.1	WBGene00004622	F31C3.9	I_+_15065200_15065704_15065793_15065971_15066015_15066060_15066401_15066422_15066789_15066821_15066826_15067342 5_Junction_11341_Junction_11342 J001 5_Junction_11108_Junction_11113 J002 3_Junction_11108_Junction_11313_Junction_11341_Junction_11370_Junction_11541 J005 3_Junction_10541_Junction_11170_Junction_11342_Junction_11567 J002 5_Junction_11370_Junction_11372 J001													0%																				0.0827094923996385%
rrn-3.1 I_+_15065200_15065704_15065793_15065971_15066015_15066060_15066401_15066422_15066789_15066821_15066826_15067342 5_Junction_11341_Junction_11342 J001 5_Junction_11108_Junction_11113 J002 3_Junction_11108_Junction_11313_Junction_11341_Junction_11370_Junction_11541 J005 3_Junction_10541_Junction_11170_Junction_11342_Junction_11567 J002 5_Junction_11370_Junction_11372 J002	rrn-3.1	WBGene00004622	F31C3.9	I_+_15065200_15065704_15065793_15065971_15066015_15066060_15066401_15066422_15066789_15066821_15066826_15067342 5_Junction_11341_Junction_11342 J001 5_Junction_11108_Junction_11113 J002 3_Junction_11108_Junction_11313_Junction_11341_Junction_11370_Junction_11541 J005 3_Junction_10541_Junction_11170_Junction_11342_Junction_11567 J002 5_Junction_11370_Junction_11372 J002													0%																				0.0513759550007965%
rrn-3.1 I_+_15065200_15065704_15065793_15065971_15066015_15066060_15066401_15066422_15066789_15066821_15066826_15067342 5_Junction_11341_Junction_11342 J001 5_Junction_11108_Junction_11113 J002 3_Junction_11108_Junction_11313_Junction_11341_Junction_11370_Junction_11541 J005 3_Junction_10541_Junction_11170_Junction_11342_Junction_11567 J003 5_Junction_11370_Junction_11372 J001	rrn-3.1	WBGene00004622	F31C3.9	I_+_15065200_15065704_15065793_15065971_15066015_15066060_15066401_15066422_15066789_15066821_15066826_15067342 5_Junction_11341_Junction_11342 J001 5_Junction_11108_Junction_11113 J002 3_Junction_11108_Junction_11313_Junction_11341_Junction_11370_Junction_11541 J005 3_Junction_10541_Junction_11170_Junction_11342_Junction_11567 J003 5_Junction_11370_Junction_11372 J001													0%																				0.158015056042528%
rrn-3.1 I_+_15065200_15065704_15065793_15065971_15066015_15066060_15066401_15066422_15066789_15066821_15066826_15067342 5_Junction_11341_Junction_11342 J001 5_Junction_11108_Junction_11113 J002 3_Junction_11108_Junction_11313_Junction_11341_Junction_11370_Junction_11541 J005 3_Junction_10541_Junction_11170_Junction_11342_Junction_11567 J003 5_Junction_11370_Junction_11372 J002	rrn-3.1	WBGene00004622	F31C3.9	I_+_15065200_15065704_15065793_15065971_15066015_15066060_15066401_15066422_15066789_15066821_15066826_15067342 5_Junction_11341_Junction_11342 J001 5_Junction_11108_Junction_11113 J002 3_Junction_11108_Junction_11313_Junction_11341_Junction_11370_Junction_11541 J005 3_Junction_10541_Junction_11170_Junction_11342_Junction_11567 J003 5_Junction_11370_Junction_11372 J002													0%																				0.138288634025397%
rrn-3.1 I_+_15065200_15065704_15065793_15065971_15066015_15066060_15066401_15066422_15066789_15066821_15066826_15067342 5_Junction_11341_Junction_11342 J001 5_Junction_11108_Junction_11113 J002 3_Junction_11108_Junction_11313_Junction_11341_Junction_11370_Junction_11541 J005 3_Junction_10541_Junction_11170_Junction_11342_Junction_11567 J004 5_Junction_11370_Junction_11372 J001	rrn-3.1	WBGene00004622	F31C3.9	I_+_15065200_15065704_15065793_15065971_15066015_15066060_15066401_15066422_15066789_15066821_15066826_15067342 5_Junction_11341_Junction_11342 J001 5_Junction_11108_Junction_11113 J002 3_Junction_11108_Junction_11313_Junction_11341_Junction_11370_Junction_11541 J005 3_Junction_10541_Junction_11170_Junction_11342_Junction_11567 J004 5_Junction_11370_Junction_11372 J001													0%																				0.285613409862787%
rrn-3.1 I_+_15065200_15065704_15065793_15065971_15066015_15066060_15066401_15066422_15066789_15066821_15066826_15067342 5_Junction_11341_Junction_11342 J001 5_Junction_11108_Junction_11113 J002 3_Junction_11108_Junction_11313_Junction_11341_Junction_11370_Junction_11541 J005 3_Junction_10541_Junction_11170_Junction_11342_Junction_11567 J004 5_Junction_11370_Junction_11372 J002	rrn-3.1	WBGene00004622	F31C3.9	I_+_15065200_15065704_15065793_15065971_15066015_15066060_15066401_15066422_15066789_15066821_15066826_15067342 5_Junction_11341_Junction_11342 J001 5_Junction_11108_Junction_11113 J002 3_Junction_11108_Junction_11313_Junction_11341_Junction_11370_Junction_11541 J005 3_Junction_10541_Junction_11170_Junction_11342_Junction_11567 J004 5_Junction_11370_Junction_11372 J002													0%																				0.272535652819968%
rrn-3.1 I_+_15065200_15065704_15065793_15065971_15066015_15066060_15066401_15066422_15066789_15066821_15066826_15067342 5_Junction_11341_Junction_11342 J002 5_Junction_11108_Junction_11113 J001 3_Junction_11108_Junction_11313_Junction_11341_Junction_11370_Junction_11541 J001 3_Junction_10541_Junction_11170_Junction_11342_Junction_11567 J001 5_Junction_11370_Junction_11372 J001	rrn-3.1	WBGene00004622	F31C3.9	I_+_15065200_15065704_15065793_15065971_15066015_15066060_15066401_15066422_15066789_15066821_15066826_15067342 5_Junction_11341_Junction_11342 J002 5_Junction_11108_Junction_11113 J001 3_Junction_11108_Junction_11313_Junction_11341_Junction_11370_Junction_11541 J001 3_Junction_10541_Junction_11170_Junction_11342_Junction_11567 J001 5_Junction_11370_Junction_11372 J001													1.6665%																				3.58263489393545%
rrn-3.1 I_+_15065200_15065704_15065793_15065971_15066015_15066060_15066401_15066422_15066789_15066821_15066826_15067342 5_Junction_11341_Junction_11342 J002 5_Junction_11108_Junction_11113 J001 3_Junction_11108_Junction_11313_Junction_11341_Junction_11370_Junction_11541 J001 3_Junction_10541_Junction_11170_Junction_11342_Junction_11567 J001 5_Junction_11370_Junction_11372 J002	rrn-3.1	WBGene00004622	F31C3.9	I_+_15065200_15065704_15065793_15065971_15066015_15066060_15066401_15066422_15066789_15066821_15066826_15067342 5_Junction_11341_Junction_11342 J002 5_Junction_11108_Junction_11113 J001 3_Junction_11108_Junction_11313_Junction_11341_Junction_11370_Junction_11541 J001 3_Junction_10541_Junction_11170_Junction_11342_Junction_11567 J001 5_Junction_11370_Junction_11372 J002													0%																				2.82110349714684%
rrn-3.1 I_+_15065200_15065704_15065793_15065971_15066015_15066060_15066401_15066422_15066789_15066821_15066826_15067342 5_Junction_11341_Junction_11342 J002 5_Junction_11108_Junction_11113 J001 3_Junction_11108_Junction_11313_Junction_11341_Junction_11370_Junction_11541 J001 3_Junction_10541_Junction_11170_Junction_11342_Junction_11567 J002 5_Junction_11370_Junction_11372 J001	rrn-3.1	WBGene00004622	F31C3.9	I_+_15065200_15065704_15065793_15065971_15066015_15066060_15066401_15066422_15066789_15066821_15066826_15067342 5_Junction_11341_Junction_11342 J002 5_Junction_11108_Junction_11113 J001 3_Junction_11108_Junction_11313_Junction_11341_Junction_11370_Junction_11541 J001 3_Junction_10541_Junction_11170_Junction_11342_Junction_11567 J002 5_Junction_11370_Junction_11372 J001													2.5%																				1.04127733255096%
rrn-3.1 I_+_15065200_15065704_15065793_15065971_15066015_15066060_15066401_15066422_15066789_15066821_15066826_15067342 5_Junction_11341_Junction_11342 J002 5_Junction_11108_Junction_11113 J001 3_Junction_11108_Junction_11313_Junction_11341_Junction_11370_Junction_11541 J001 3_Junction_10541_Junction_11170_Junction_11342_Junction_11567 J002 5_Junction_11370_Junction_11372 J002	rrn-3.1	WBGene00004622	F31C3.9	I_+_15065200_15065704_15065793_15065971_15066015_15066060_15066401_15066422_15066789_15066821_15066826_15067342 5_Junction_11341_Junction_11342 J002 5_Junction_11108_Junction_11113 J001 3_Junction_11108_Junction_11313_Junction_11341_Junction_11370_Junction_11541 J001 3_Junction_10541_Junction_11170_Junction_11342_Junction_11567 J002 5_Junction_11370_Junction_11372 J002													0%																				0.647291121482396%
rrn-3.1 I_+_15065200_15065704_15065793_15065971_15066015_15066060_15066401_15066422_15066789_15066821_15066826_15067342 5_Junction_11341_Junction_11342 J002 5_Junction_11108_Junction_11113 J001 3_Junction_11108_Junction_11313_Junction_11341_Junction_11370_Junction_11541 J001 3_Junction_10541_Junction_11170_Junction_11342_Junction_11567 J003 5_Junction_11370_Junction_11372 J001	rrn-3.1	WBGene00004622	F31C3.9	I_+_15065200_15065704_15065793_15065971_15066015_15066060_15066401_15066422_15066789_15066821_15066826_15067342 5_Junction_11341_Junction_11342 J002 5_Junction_11108_Junction_11113 J001 3_Junction_11108_Junction_11313_Junction_11341_Junction_11370_Junction_11541 J001 3_Junction_10541_Junction_11170_Junction_11342_Junction_11567 J003 5_Junction_11370_Junction_11372 J001													0.8335%																				1.91925630235709%
rrn-3.1 I_+_15065200_15065704_15065793_15065971_15066015_15066060_15066401_15066422_15066789_15066821_15066826_15067342 5_Junction_11341_Junction_11342 J002 5_Junction_11108_Junction_11113 J001 3_Junction_11108_Junction_11313_Junction_11341_Junction_11370_Junction_11541 J001 3_Junction_10541_Junction_11170_Junction_11342_Junction_11567 J003 5_Junction_11370_Junction_11372 J002	rrn-3.1	WBGene00004622	F31C3.9	I_+_15065200_15065704_15065793_15065971_15066015_15066060_15066401_15066422_15066789_15066821_15066826_15067342 5_Junction_11341_Junction_11342 J002 5_Junction_11108_Junction_11113 J001 3_Junction_11108_Junction_11313_Junction_11341_Junction_11370_Junction_11541 J001 3_Junction_10541_Junction_11170_Junction_11342_Junction_11567 J003 5_Junction_11370_Junction_11372 J002													0%																				1.57051180864689%
rrn-3.1 I_+_15065200_15065704_15065793_15065971_15066015_15066060_15066401_15066422_15066789_15066821_15066826_15067342 5_Junction_11341_Junction_11342 J002 5_Junction_11108_Junction_11113 J001 3_Junction_11108_Junction_11313_Junction_11341_Junction_11370_Junction_11541 J001 3_Junction_10541_Junction_11170_Junction_11342_Junction_11567 J004 5_Junction_11370_Junction_11372 J001	rrn-3.1	WBGene00004622	F31C3.9	I_+_15065200_15065704_15065793_15065971_15066015_15066060_15066401_15066422_15066789_15066821_15066826_15067342 5_Junction_11341_Junction_11342 J002 5_Junction_11108_Junction_11113 J001 3_Junction_11108_Junction_11313_Junction_11341_Junction_11370_Junction_11541 J001 3_Junction_10541_Junction_11170_Junction_11342_Junction_11567 J004 5_Junction_11370_Junction_11372 J001													0%																				3.29764184232659%
rrn-3.1 I_+_15065200_15065704_15065793_15065971_15066015_15066060_15066401_15066422_15066789_15066821_15066826_15067342 5_Junction_11341_Junction_11342 J002 5_Junction_11108_Junction_11113 J001 3_Junction_11108_Junction_11313_Junction_11341_Junction_11370_Junction_11541 J001 3_Junction_10541_Junction_11170_Junction_11342_Junction_11567 J004 5_Junction_11370_Junction_11372 J002	rrn-3.1	WBGene00004622	F31C3.9	I_+_15065200_15065704_15065793_15065971_15066015_15066060_15066401_15066422_15066789_15066821_15066826_15067342 5_Junction_11341_Junction_11342 J002 5_Junction_11108_Junction_11113 J001 3_Junction_11108_Junction_11313_Junction_11341_Junction_11370_Junction_11541 J001 3_Junction_10541_Junction_11170_Junction_11342_Junction_11567 J004 5_Junction_11370_Junction_11372 J002													0%																				2.96995350782759%
rrn-3.1 I_+_15065200_15065704_15065793_15065971_15066015_15066060_15066401_15066422_15066789_15066821_15066826_15067342 5_Junction_11341_Junction_11342 J002 5_Junction_11108_Junction_11113 J001 3_Junction_11108_Junction_11313_Junction_11341_Junction_11370_Junction_11541 J002 3_Junction_10541_Junction_11170_Junction_11342_Junction_11567 J001 5_Junction_11370_Junction_11372 J001	rrn-3.1	WBGene00004622	F31C3.9	I_+_15065200_15065704_15065793_15065971_15066015_15066060_15066401_15066422_15066789_15066821_15066826_15067342 5_Junction_11341_Junction_11342 J002 5_Junction_11108_Junction_11113 J001 3_Junction_11108_Junction_11313_Junction_11341_Junction_11370_Junction_11541 J002 3_Junction_10541_Junction_11170_Junction_11342_Junction_11567 J001 5_Junction_11370_Junction_11372 J001													12.7770555%																				0.676438360648192%
rrn-3.1 I_+_15065200_15065704_15065793_15065971_15066015_15066060_15066401_15066422_15066789_15066821_15066826_15067342 5_Junction_11341_Junction_11342 J002 5_Junction_11108_Junction_11113 J001 3_Junction_11108_Junction_11313_Junction_11341_Junction_11370_Junction_11541 J002 3_Junction_10541_Junction_11170_Junction_11342_Junction_11567 J001 5_Junction_11370_Junction_11372 J002	rrn-3.1	WBGene00004622	F31C3.9	I_+_15065200_15065704_15065793_15065971_15066015_15066060_15066401_15066422_15066789_15066821_15066826_15067342 5_Junction_11341_Junction_11342 J002 5_Junction_11108_Junction_11113 J001 3_Junction_11108_Junction_11313_Junction_11341_Junction_11370_Junction_11541 J002 3_Junction_10541_Junction_11170_Junction_11342_Junction_11567 J001 5_Junction_11370_Junction_11372 J002													0%																				0.598280404431328%
rrn-3.1 I_+_15065200_15065704_15065793_15065971_15066015_15066060_15066401_15066422_15066789_15066821_15066826_15067342 5_Junction_11341_Junction_11342 J002 5_Junction_11108_Junction_11113 J001 3_Junction_11108_Junction_11313_Junction_11341_Junction_11370_Junction_11541 J002 3_Junction_10541_Junction_11170_Junction_11342_Junction_11567 J002 5_Junction_11370_Junction_11372 J001	rrn-3.1	WBGene00004622	F31C3.9	I_+_15065200_15065704_15065793_15065971_15066015_15066060_15066401_15066422_15066789_15066821_15066826_15067342 5_Junction_11341_Junction_11342 J002 5_Junction_11108_Junction_11113 J001 3_Junction_11108_Junction_11313_Junction_11341_Junction_11370_Junction_11541 J002 3_Junction_10541_Junction_11170_Junction_11342_Junction_11567 J002 5_Junction_11370_Junction_11372 J001													19.1675%																				0.214414556155218%
rrn-3.1 I_+_15065200_15065704_15065793_15065971_15066015_15066060_15066401_15066422_15066789_15066821_15066826_15067342 5_Junction_11341_Junction_11342 J002 5_Junction_11108_Junction_11113 J001 3_Junction_11108_Junction_11313_Junction_11341_Junction_11370_Junction_11541 J002 3_Junction_10541_Junction_11170_Junction_11342_Junction_11567 J002 5_Junction_11370_Junction_11372 J002	rrn-3.1	WBGene00004622	F31C3.9	I_+_15065200_15065704_15065793_15065971_15066015_15066060_15066401_15066422_15066789_15066821_15066826_15067342 5_Junction_11341_Junction_11342 J002 5_Junction_11108_Junction_11113 J001 3_Junction_11108_Junction_11313_Junction_11341_Junction_11370_Junction_11541 J002 3_Junction_10541_Junction_11170_Junction_11342_Junction_11567 J002 5_Junction_11370_Junction_11372 J002													0%																				0.132182633535172%
rrn-3.1 I_+_15065200_15065704_15065793_15065971_15066015_15066060_15066401_15066422_15066789_15066821_15066826_15067342 5_Junction_11341_Junction_11342 J002 5_Junction_11108_Junction_11113 J001 3_Junction_11108_Junction_11313_Junction_11341_Junction_11370_Junction_11541 J002 3_Junction_10541_Junction_11170_Junction_11342_Junction_11567 J003 5_Junction_11370_Junction_11372 J001	rrn-3.1	WBGene00004622	F31C3.9	I_+_15065200_15065704_15065793_15065971_15066015_15066060_15066401_15066422_15066789_15066821_15066826_15067342 5_Junction_11341_Junction_11342 J002 5_Junction_11108_Junction_11113 J001 3_Junction_11108_Junction_11313_Junction_11341_Junction_11370_Junction_11541 J002 3_Junction_10541_Junction_11170_Junction_11342_Junction_11567 J003 5_Junction_11370_Junction_11372 J001													6.3904445%																				0.440943156095832%
rrn-3.1 I_+_15065200_15065704_15065793_15065971_15066015_15066060_15066401_15066422_15066789_15066821_15066826_15067342 5_Junction_11341_Junction_11342 J002 5_Junction_11108_Junction_11113 J001 3_Junction_11108_Junction_11313_Junction_11341_Junction_11370_Junction_11541 J002 3_Junction_10541_Junction_11170_Junction_11342_Junction_11567 J003 5_Junction_11370_Junction_11372 J002	rrn-3.1	WBGene00004622	F31C3.9	I_+_15065200_15065704_15065793_15065971_15066015_15066060_15066401_15066422_15066789_15066821_15066826_15067342 5_Junction_11341_Junction_11342 J002 5_Junction_11108_Junction_11113 J001 3_Junction_11108_Junction_11313_Junction_11341_Junction_11370_Junction_11541 J002 3_Junction_10541_Junction_11170_Junction_11342_Junction_11567 J003 5_Junction_11370_Junction_11372 J002													0%																				0.393128365885718%
rrn-3.1 I_+_15065200_15065704_15065793_15065971_15066015_15066060_15066401_15066422_15066789_15066821_15066826_15067342 5_Junction_11341_Junction_11342 J002 5_Junction_11108_Junction_11113 J001 3_Junction_11108_Junction_11313_Junction_11341_Junction_11370_Junction_11541 J002 3_Junction_10541_Junction_11170_Junction_11342_Junction_11567 J004 5_Junction_11370_Junction_11372 J001	rrn-3.1	WBGene00004622	F31C3.9	I_+_15065200_15065704_15065793_15065971_15066015_15066060_15066401_15066422_15066789_15066821_15066826_15067342 5_Junction_11341_Junction_11342 J002 5_Junction_11108_Junction_11113 J001 3_Junction_11108_Junction_11313_Junction_11341_Junction_11370_Junction_11541 J002 3_Junction_10541_Junction_11170_Junction_11342_Junction_11567 J004 5_Junction_11370_Junction_11372 J001													0%																				0.517535786049464%
rrn-3.1 I_+_15065200_15065704_15065793_15065971_15066015_15066060_15066401_15066422_15066789_15066821_15066826_15067342 5_Junction_11341_Junction_11342 J002 5_Junction_11108_Junction_11113 J001 3_Junction_11108_Junction_11313_Junction_11341_Junction_11370_Junction_11541 J002 3_Junction_10541_Junction_11170_Junction_11342_Junction_11567 J004 5_Junction_11370_Junction_11372 J002	rrn-3.1	WBGene00004622	F31C3.9	I_+_15065200_15065704_15065793_15065971_15066015_15066060_15066401_15066422_15066789_15066821_15066826_15067342 5_Junction_11341_Junction_11342 J002 5_Junction_11108_Junction_11113 J001 3_Junction_11108_Junction_11313_Junction_11341_Junction_11370_Junction_11541 J002 3_Junction_10541_Junction_11170_Junction_11342_Junction_11567 J004 5_Junction_11370_Junction_11372 J002													0%																				0.603569167892596%
rrn-3.1 I_+_15065200_15065704_15065793_15065971_15066015_15066060_15066401_15066422_15066789_15066821_15066826_15067342 5_Junction_11341_Junction_11342 J002 5_Junction_11108_Junction_11113 J001 3_Junction_11108_Junction_11313_Junction_11341_Junction_11370_Junction_11541 J003 3_Junction_10541_Junction_11170_Junction_11342_Junction_11567 J001 5_Junction_11370_Junction_11372 J001	rrn-3.1	WBGene00004622	F31C3.9	I_+_15065200_15065704_15065793_15065971_15066015_15066060_15066401_15066422_15066789_15066821_15066826_15067342 5_Junction_11341_Junction_11342 J002 5_Junction_11108_Junction_11113 J001 3_Junction_11108_Junction_11313_Junction_11341_Junction_11370_Junction_11541 J003 3_Junction_10541_Junction_11170_Junction_11342_Junction_11567 J001 5_Junction_11370_Junction_11372 J001													0.5549445%																				0.375547758813373%
rrn-3.1 I_+_15065200_15065704_15065793_15065971_15066015_15066060_15066401_15066422_15066789_15066821_15066826_15067342 5_Junction_11341_Junction_11342 J002 5_Junction_11108_Junction_11113 J001 3_Junction_11108_Junction_11313_Junction_11341_Junction_11370_Junction_11541 J003 3_Junction_10541_Junction_11170_Junction_11342_Junction_11567 J001 5_Junction_11370_Junction_11372 J002	rrn-3.1	WBGene00004622	F31C3.9	I_+_15065200_15065704_15065793_15065971_15066015_15066060_15066401_15066422_15066789_15066821_15066826_15067342 5_Junction_11341_Junction_11342 J002 5_Junction_11108_Junction_11113 J001 3_Junction_11108_Junction_11313_Junction_11341_Junction_11370_Junction_11541 J003 3_Junction_10541_Junction_11170_Junction_11342_Junction_11567 J001 5_Junction_11370_Junction_11372 J002													0%																				0.299308336036097%
rrn-3.1 I_+_15065200_15065704_15065793_15065971_15066015_15066060_15066401_15066422_15066789_15066821_15066826_15067342 5_Junction_11341_Junction_11342 J002 5_Junction_11108_Junction_11113 J001 3_Junction_11108_Junction_11313_Junction_11341_Junction_11370_Junction_11541 J003 3_Junction_10541_Junction_11170_Junction_11342_Junction_11567 J002 5_Junction_11370_Junction_11372 J001	rrn-3.1	WBGene00004622	F31C3.9	I_+_15065200_15065704_15065793_15065971_15066015_15066060_15066401_15066422_15066789_15066821_15066826_15067342 5_Junction_11341_Junction_11342 J002 5_Junction_11108_Junction_11113 J001 3_Junction_11108_Junction_11313_Junction_11341_Junction_11370_Junction_11541 J003 3_Junction_10541_Junction_11170_Junction_11342_Junction_11567 J002 5_Junction_11370_Junction_11372 J001													0.8325%																				0.131038362991491%
rrn-3.1 I_+_15065200_15065704_15065793_15065971_15066015_15066060_15066401_15066422_15066789_15066821_15066826_15067342 5_Junction_11341_Junction_11342 J002 5_Junction_11108_Junction_11113 J001 3_Junction_11108_Junction_11313_Junction_11341_Junction_11370_Junction_11541 J003 3_Junction_10541_Junction_11170_Junction_11342_Junction_11567 J002 5_Junction_11370_Junction_11372 J002	rrn-3.1	WBGene00004622	F31C3.9	I_+_15065200_15065704_15065793_15065971_15066015_15066060_15066401_15066422_15066789_15066821_15066826_15067342 5_Junction_11341_Junction_11342 J002 5_Junction_11108_Junction_11113 J001 3_Junction_11108_Junction_11313_Junction_11341_Junction_11370_Junction_11541 J003 3_Junction_10541_Junction_11170_Junction_11342_Junction_11567 J002 5_Junction_11370_Junction_11372 J002													0%																				0.0804684419158589%
rrn-3.1 I_+_15065200_15065704_15065793_15065971_15066015_15066060_15066401_15066422_15066789_15066821_15066826_15067342 5_Junction_11341_Junction_11342 J002 5_Junction_11108_Junction_11113 J001 3_Junction_11108_Junction_11313_Junction_11341_Junction_11370_Junction_11541 J003 3_Junction_10541_Junction_11170_Junction_11342_Junction_11567 J003 5_Junction_11370_Junction_11372 J001	rrn-3.1	WBGene00004622	F31C3.9	I_+_15065200_15065704_15065793_15065971_15066015_15066060_15066401_15066422_15066789_15066821_15066826_15067342 5_Junction_11341_Junction_11342 J002 5_Junction_11108_Junction_11113 J001 3_Junction_11108_Junction_11313_Junction_11341_Junction_11370_Junction_11541 J003 3_Junction_10541_Junction_11170_Junction_11342_Junction_11567 J003 5_Junction_11370_Junction_11372 J001													0.2775555%																				0.252589732488501%
rrn-3.1 I_+_15065200_15065704_15065793_15065971_15066015_15066060_15066401_15066422_15066789_15066821_15066826_15067342 5_Junction_11341_Junction_11342 J002 5_Junction_11108_Junction_11113 J001 3_Junction_11108_Junction_11313_Junction_11341_Junction_11370_Junction_11541 J003 3_Junction_10541_Junction_11170_Junction_11342_Junction_11567 J003 5_Junction_11370_Junction_11372 J002	rrn-3.1	WBGene00004622	F31C3.9	I_+_15065200_15065704_15065793_15065971_15066015_15066060_15066401_15066422_15066789_15066821_15066826_15067342 5_Junction_11341_Junction_11342 J002 5_Junction_11108_Junction_11113 J001 3_Junction_11108_Junction_11313_Junction_11341_Junction_11370_Junction_11541 J003 3_Junction_10541_Junction_11170_Junction_11342_Junction_11567 J003 5_Junction_11370_Junction_11372 J002													0%																				0.199745339421729%
rrn-3.1 I_+_15065200_15065704_15065793_15065971_15066015_15066060_15066401_15066422_15066789_15066821_15066826_15067342 5_Junction_11341_Junction_11342 J002 5_Junction_11108_Junction_11113 J001 3_Junction_11108_Junction_11313_Junction_11341_Junction_11370_Junction_11541 J003 3_Junction_10541_Junction_11170_Junction_11342_Junction_11567 J004 5_Junction_11370_Junction_11372 J001	rrn-3.1	WBGene00004622	F31C3.9	I_+_15065200_15065704_15065793_15065971_15066015_15066060_15066401_15066422_15066789_15066821_15066826_15067342 5_Junction_11341_Junction_11342 J002 5_Junction_11108_Junction_11113 J001 3_Junction_11108_Junction_11313_Junction_11341_Junction_11370_Junction_11541 J003 3_Junction_10541_Junction_11170_Junction_11342_Junction_11567 J004 5_Junction_11370_Junction_11372 J001													0%																				0.251690779917068%
rrn-3.1 I_+_15065200_15065704_15065793_15065971_15066015_15066060_15066401_15066422_15066789_15066821_15066826_15067342 5_Junction_11341_Junction_11342 J002 5_Junction_11108_Junction_11113 J001 3_Junction_11108_Junction_11313_Junction_11341_Junction_11370_Junction_11541 J003 3_Junction_10541_Junction_11170_Junction_11342_Junction_11567 J004 5_Junction_11370_Junction_11372 J002	rrn-3.1	WBGene00004622	F31C3.9	I_+_15065200_15065704_15065793_15065971_15066015_15066060_15066401_15066422_15066789_15066821_15066826_15067342 5_Junction_11341_Junction_11342 J002 5_Junction_11108_Junction_11113 J001 3_Junction_11108_Junction_11313_Junction_11341_Junction_11370_Junction_11541 J003 3_Junction_10541_Junction_11170_Junction_11342_Junction_11567 J004 5_Junction_11370_Junction_11372 J002													0%																				0.262378460378662%
rrn-3.1 I_+_15065200_15065704_15065793_15065971_15066015_15066060_15066401_15066422_15066789_15066821_15066826_15067342 5_Junction_11341_Junction_11342 J002 5_Junction_11108_Junction_11113 J001 3_Junction_11108_Junction_11313_Junction_11341_Junction_11370_Junction_11541 J004 3_Junction_10541_Junction_11170_Junction_11342_Junction_11567 J001 5_Junction_11370_Junction_11372 J001	rrn-3.1	WBGene00004622	F31C3.9	I_+_15065200_15065704_15065793_15065971_15066015_15066060_15066401_15066422_15066789_15066821_15066826_15067342 5_Junction_11341_Junction_11342 J002 5_Junction_11108_Junction_11113 J001 3_Junction_11108_Junction_11313_Junction_11341_Junction_11370_Junction_11541 J004 3_Junction_10541_Junction_11170_Junction_11342_Junction_11567 J001 5_Junction_11370_Junction_11372 J001													0.5549445%																				0.356723600301591%
rrn-3.1 I_+_15065200_15065704_15065793_15065971_15066015_15066060_15066401_15066422_15066789_15066821_15066826_15067342 5_Junction_11341_Junction_11342 J002 5_Junction_11108_Junction_11113 J001 3_Junction_11108_Junction_11313_Junction_11341_Junction_11370_Junction_11541 J004 3_Junction_10541_Junction_11170_Junction_11342_Junction_11567 J001 5_Junction_11370_Junction_11372 J002	rrn-3.1	WBGene00004622	F31C3.9	I_+_15065200_15065704_15065793_15065971_15066015_15066060_15066401_15066422_15066789_15066821_15066826_15067342 5_Junction_11341_Junction_11342 J002 5_Junction_11108_Junction_11113 J001 3_Junction_11108_Junction_11313_Junction_11341_Junction_11370_Junction_11541 J004 3_Junction_10541_Junction_11170_Junction_11342_Junction_11567 J001 5_Junction_11370_Junction_11372 J002													0%																				0.242521626785799%
rrn-3.1 I_+_15065200_15065704_15065793_15065971_15066015_15066060_15066401_15066422_15066789_15066821_15066826_15067342 5_Junction_11341_Junction_11342 J002 5_Junction_11108_Junction_11113 J001 3_Junction_11108_Junction_11313_Junction_11341_Junction_11370_Junction_11541 J004 3_Junction_10541_Junction_11170_Junction_11342_Junction_11567 J002 5_Junction_11370_Junction_11372 J001	rrn-3.1	WBGene00004622	F31C3.9	I_+_15065200_15065704_15065793_15065971_15066015_15066060_15066401_15066422_15066789_15066821_15066826_15067342 5_Junction_11341_Junction_11342 J002 5_Junction_11108_Junction_11113 J001 3_Junction_11108_Junction_11313_Junction_11341_Junction_11370_Junction_11541 J004 3_Junction_10541_Junction_11170_Junction_11342_Junction_11567 J002 5_Junction_11370_Junction_11372 J001													0.8325%																				0.131557893064737%
rrn-3.1 I_+_15065200_15065704_15065793_15065971_15066015_15066060_15066401_15066422_15066789_15066821_15066826_15067342 5_Junction_11341_Junction_11342 J002 5_Junction_11108_Junction_11113 J001 3_Junction_11108_Junction_11313_Junction_11341_Junction_11370_Junction_11541 J004 3_Junction_10541_Junction_11170_Junction_11342_Junction_11567 J002 5_Junction_11370_Junction_11372 J002	rrn-3.1	WBGene00004622	F31C3.9	I_+_15065200_15065704_15065793_15065971_15066015_15066060_15066401_15066422_15066789_15066821_15066826_15067342 5_Junction_11341_Junction_11342 J002 5_Junction_11108_Junction_11113 J001 3_Junction_11108_Junction_11313_Junction_11341_Junction_11370_Junction_11541 J004 3_Junction_10541_Junction_11170_Junction_11342_Junction_11567 J002 5_Junction_11370_Junction_11372 J002													0%																				0.0798036170085934%
rrn-3.1 I_+_15065200_15065704_15065793_15065971_15066015_15066060_15066401_15066422_15066789_15066821_15066826_15067342 5_Junction_11341_Junction_11342 J002 5_Junction_11108_Junction_11113 J001 3_Junction_11108_Junction_11313_Junction_11341_Junction_11370_Junction_11541 J004 3_Junction_10541_Junction_11170_Junction_11342_Junction_11567 J003 5_Junction_11370_Junction_11372 J001	rrn-3.1	WBGene00004622	F31C3.9	I_+_15065200_15065704_15065793_15065971_15066015_15066060_15066401_15066422_15066789_15066821_15066826_15067342 5_Junction_11341_Junction_11342 J002 5_Junction_11108_Junction_11113 J001 3_Junction_11108_Junction_11313_Junction_11341_Junction_11370_Junction_11541 J004 3_Junction_10541_Junction_11170_Junction_11342_Junction_11567 J003 5_Junction_11370_Junction_11372 J001													0.2775555%																				0.232295436170128%
rrn-3.1 I_+_15065200_15065704_15065793_15065971_15066015_15066060_15066401_15066422_15066789_15066821_15066826_15067342 5_Junction_11341_Junction_11342 J002 5_Junction_11108_Junction_11113 J001 3_Junction_11108_Junction_11313_Junction_11341_Junction_11370_Junction_11541 J004 3_Junction_10541_Junction_11170_Junction_11342_Junction_11567 J003 5_Junction_11370_Junction_11372 J002	rrn-3.1	WBGene00004622	F31C3.9	I_+_15065200_15065704_15065793_15065971_15066015_15066060_15066401_15066422_15066789_15066821_15066826_15067342 5_Junction_11341_Junction_11342 J002 5_Junction_11108_Junction_11113 J001 3_Junction_11108_Junction_11313_Junction_11341_Junction_11370_Junction_11541 J004 3_Junction_10541_Junction_11170_Junction_11342_Junction_11567 J003 5_Junction_11370_Junction_11372 J002													0%																				0.156872141215982%
rrn-3.1 I_+_15065200_15065704_15065793_15065971_15066015_15066060_15066401_15066422_15066789_15066821_15066826_15067342 5_Junction_11341_Junction_11342 J002 5_Junction_11108_Junction_11113 J001 3_Junction_11108_Junction_11313_Junction_11341_Junction_11370_Junction_11541 J004 3_Junction_10541_Junction_11170_Junction_11342_Junction_11567 J004 5_Junction_11370_Junction_11372 J001	rrn-3.1	WBGene00004622	F31C3.9	I_+_15065200_15065704_15065793_15065971_15066015_15066060_15066401_15066422_15066789_15066821_15066826_15067342 5_Junction_11341_Junction_11342 J002 5_Junction_11108_Junction_11113 J001 3_Junction_11108_Junction_11313_Junction_11341_Junction_11370_Junction_11541 J004 3_Junction_10541_Junction_11170_Junction_11342_Junction_11567 J004 5_Junction_11370_Junction_11372 J001													0%																				0.238649643403091%
rrn-3.1 I_+_15065200_15065704_15065793_15065971_15066015_15066060_15066401_15066422_15066789_15066821_15066826_15067342 5_Junction_11341_Junction_11342 J002 5_Junction_11108_Junction_11113 J001 3_Junction_11108_Junction_11313_Junction_11341_Junction_11370_Junction_11541 J004 3_Junction_10541_Junction_11170_Junction_11342_Junction_11567 J004 5_Junction_11370_Junction_11372 J002	rrn-3.1	WBGene00004622	F31C3.9	I_+_15065200_15065704_15065793_15065971_15066015_15066060_15066401_15066422_15066789_15066821_15066826_15067342 5_Junction_11341_Junction_11342 J002 5_Junction_11108_Junction_11113 J001 3_Junction_11108_Junction_11313_Junction_11341_Junction_11370_Junction_11541 J004 3_Junction_10541_Junction_11170_Junction_11342_Junction_11567 J004 5_Junction_11370_Junction_11372 J002													0%																				0.184952429811559%
rrn-3.1 I_+_15065200_15065704_15065793_15065971_15066015_15066060_15066401_15066422_15066789_15066821_15066826_15067342 5_Junction_11341_Junction_11342 J002 5_Junction_11108_Junction_11113 J001 3_Junction_11108_Junction_11313_Junction_11341_Junction_11370_Junction_11541 J005 3_Junction_10541_Junction_11170_Junction_11342_Junction_11567 J001 5_Junction_11370_Junction_11372 J001	rrn-3.1	WBGene00004622	F31C3.9	I_+_15065200_15065704_15065793_15065971_15066015_15066060_15066401_15066422_15066789_15066821_15066826_15067342 5_Junction_11341_Junction_11342 J002 5_Junction_11108_Junction_11113 J001 3_Junction_11108_Junction_11313_Junction_11341_Junction_11370_Junction_11541 J005 3_Junction_10541_Junction_11170_Junction_11342_Junction_11567 J001 5_Junction_11370_Junction_11372 J001													1.1115555%																				3.40725089854494%
rrn-3.1 I_+_15065200_15065704_15065793_15065971_15066015_15066060_15066401_15066422_15066789_15066821_15066826_15067342 5_Junction_11341_Junction_11342 J002 5_Junction_11108_Junction_11113 J001 3_Junction_11108_Junction_11313_Junction_11341_Junction_11370_Junction_11541 J005 3_Junction_10541_Junction_11170_Junction_11342_Junction_11567 J001 5_Junction_11370_Junction_11372 J002	rrn-3.1	WBGene00004622	F31C3.9	I_+_15065200_15065704_15065793_15065971_15066015_15066060_15066401_15066422_15066789_15066821_15066826_15067342 5_Junction_11341_Junction_11342 J002 5_Junction_11108_Junction_11113 J001 3_Junction_11108_Junction_11313_Junction_11341_Junction_11370_Junction_11541 J005 3_Junction_10541_Junction_11170_Junction_11342_Junction_11567 J001 5_Junction_11370_Junction_11372 J002													0%																				2.86350383258088%
rrn-3.1 I_+_15065200_15065704_15065793_15065971_15066015_15066060_15066401_15066422_15066789_15066821_15066826_15067342 5_Junction_11341_Junction_11342 J002 5_Junction_11108_Junction_11113 J001 3_Junction_11108_Junction_11313_Junction_11341_Junction_11370_Junction_11541 J005 3_Junction_10541_Junction_11170_Junction_11342_Junction_11567 J002 5_Junction_11370_Junction_11372 J001	rrn-3.1	WBGene00004622	F31C3.9	I_+_15065200_15065704_15065793_15065971_15066015_15066060_15066401_15066422_15066789_15066821_15066826_15067342 5_Junction_11341_Junction_11342 J002 5_Junction_11108_Junction_11113 J001 3_Junction_11108_Junction_11313_Junction_11341_Junction_11370_Junction_11541 J005 3_Junction_10541_Junction_11170_Junction_11342_Junction_11567 J002 5_Junction_11370_Junction_11372 J001													1.6675%																				0.851543603811268%
rrn-3.1 I_+_15065200_15065704_15065793_15065971_15066015_15066060_15066401_15066422_15066789_15066821_15066826_15067342 5_Junction_11341_Junction_11342 J002 5_Junction_11108_Junction_11113 J001 3_Junction_11108_Junction_11313_Junction_11341_Junction_11370_Junction_11541 J005 3_Junction_10541_Junction_11170_Junction_11342_Junction_11567 J002 5_Junction_11370_Junction_11372 J002	rrn-3.1	WBGene00004622	F31C3.9	I_+_15065200_15065704_15065793_15065971_15066015_15066060_15066401_15066422_15066789_15066821_15066826_15067342 5_Junction_11341_Junction_11342 J002 5_Junction_11108_Junction_11113 J001 3_Junction_11108_Junction_11313_Junction_11341_Junction_11370_Junction_11541 J005 3_Junction_10541_Junction_11170_Junction_11342_Junction_11567 J002 5_Junction_11370_Junction_11372 J002													0%																				0.531491287789166%
rrn-3.1 I_+_15065200_15065704_15065793_15065971_15066015_15066060_15066401_15066422_15066789_15066821_15066826_15067342 5_Junction_11341_Junction_11342 J002 5_Junction_11108_Junction_11113 J001 3_Junction_11108_Junction_11313_Junction_11341_Junction_11370_Junction_11541 J005 3_Junction_10541_Junction_11170_Junction_11342_Junction_11567 J003 5_Junction_11370_Junction_11372 J001	rrn-3.1	WBGene00004622	F31C3.9	I_+_15065200_15065704_15065793_15065971_15066015_15066060_15066401_15066422_15066789_15066821_15066826_15067342 5_Junction_11341_Junction_11342 J002 5_Junction_11108_Junction_11113 J001 3_Junction_11108_Junction_11313_Junction_11341_Junction_11370_Junction_11541 J005 3_Junction_10541_Junction_11170_Junction_11342_Junction_11567 J003 5_Junction_11370_Junction_11372 J001													0.5559445%																				1.62149048482168%
rrn-3.1 I_+_15065200_15065704_15065793_15065971_15066015_15066060_15066401_15066422_15066789_15066821_15066826_15067342 5_Junction_11341_Junction_11342 J002 5_Junction_11108_Junction_11113 J001 3_Junction_11108_Junction_11313_Junction_11341_Junction_11370_Junction_11541 J005 3_Junction_10541_Junction_11170_Junction_11342_Junction_11567 J003 5_Junction_11370_Junction_11372 J002	rrn-3.1	WBGene00004622	F31C3.9	I_+_15065200_15065704_15065793_15065971_15066015_15066060_15066401_15066422_15066789_15066821_15066826_15067342 5_Junction_11341_Junction_11342 J002 5_Junction_11108_Junction_11113 J001 3_Junction_11108_Junction_11313_Junction_11341_Junction_11370_Junction_11541 J005 3_Junction_10541_Junction_11170_Junction_11342_Junction_11567 J003 5_Junction_11370_Junction_11372 J002													0%																				1.49952416624625%
rrn-3.1 I_+_15065200_15065704_15065793_15065971_15066015_15066060_15066401_15066422_15066789_15066821_15066826_15067342 5_Junction_11341_Junction_11342 J002 5_Junction_11108_Junction_11113 J001 3_Junction_11108_Junction_11313_Junction_11341_Junction_11370_Junction_11541 J005 3_Junction_10541_Junction_11170_Junction_11342_Junction_11567 J004 5_Junction_11370_Junction_11372 J001	rrn-3.1	WBGene00004622	F31C3.9	I_+_15065200_15065704_15065793_15065971_15066015_15066060_15066401_15066422_15066789_15066821_15066826_15067342 5_Junction_11341_Junction_11342 J002 5_Junction_11108_Junction_11113 J001 3_Junction_11108_Junction_11313_Junction_11341_Junction_11370_Junction_11541 J005 3_Junction_10541_Junction_11170_Junction_11342_Junction_11567 J004 5_Junction_11370_Junction_11372 J001													0%																				3.67494014863098%
rrn-3.1 I_+_15065200_15065704_15065793_15065971_15066015_15066060_15066401_15066422_15066789_15066821_15066826_15067342 5_Junction_11341_Junction_11342 J002 5_Junction_11108_Junction_11113 J001 3_Junction_11108_Junction_11313_Junction_11341_Junction_11370_Junction_11541 J005 3_Junction_10541_Junction_11170_Junction_11342_Junction_11567 J004 5_Junction_11370_Junction_11372 J002	rrn-3.1	WBGene00004622	F31C3.9	I_+_15065200_15065704_15065793_15065971_15066015_15066060_15066401_15066422_15066789_15066821_15066826_15067342 5_Junction_11341_Junction_11342 J002 5_Junction_11108_Junction_11113 J001 3_Junction_11108_Junction_11313_Junction_11341_Junction_11370_Junction_11541 J005 3_Junction_10541_Junction_11170_Junction_11342_Junction_11567 J004 5_Junction_11370_Junction_11372 J002													0%																				3.43070123927678%
rrn-3.1 I_+_15065200_15065704_15065793_15065971_15066015_15066060_15066401_15066422_15066789_15066821_15066826_15067342 5_Junction_11341_Junction_11342 J002 5_Junction_11108_Junction_11113 J002 3_Junction_11108_Junction_11313_Junction_11341_Junction_11370_Junction_11541 J001 3_Junction_10541_Junction_11170_Junction_11342_Junction_11567 J001 5_Junction_11370_Junction_11372 J001	rrn-3.1	WBGene00004622	F31C3.9	I_+_15065200_15065704_15065793_15065971_15066015_15066060_15066401_15066422_15066789_15066821_15066826_15067342 5_Junction_11341_Junction_11342 J002 5_Junction_11108_Junction_11113 J002 3_Junction_11108_Junction_11313_Junction_11341_Junction_11370_Junction_11541 J001 3_Junction_10541_Junction_11170_Junction_11342_Junction_11567 J001 5_Junction_11370_Junction_11372 J001													0%																				0.302724858761658%
rrn-3.1 I_+_15065200_15065704_15065793_15065971_15066015_15066060_15066401_15066422_15066789_15066821_15066826_15067342 5_Junction_11341_Junction_11342 J002 5_Junction_11108_Junction_11113 J002 3_Junction_11108_Junction_11313_Junction_11341_Junction_11370_Junction_11541 J001 3_Junction_10541_Junction_11170_Junction_11342_Junction_11567 J001 5_Junction_11370_Junction_11372 J002	rrn-3.1	WBGene00004622	F31C3.9	I_+_15065200_15065704_15065793_15065971_15066015_15066060_15066401_15066422_15066789_15066821_15066826_15067342 5_Junction_11341_Junction_11342 J002 5_Junction_11108_Junction_11113 J002 3_Junction_11108_Junction_11313_Junction_11341_Junction_11370_Junction_11541 J001 3_Junction_10541_Junction_11170_Junction_11342_Junction_11567 J001 5_Junction_11370_Junction_11372 J002													0%																				0.222474372831048%
rrn-3.1 I_+_15065200_15065704_15065793_15065971_15066015_15066060_15066401_15066422_15066789_15066821_15066826_15067342 5_Junction_11341_Junction_11342 J002 5_Junction_11108_Junction_11113 J002 3_Junction_11108_Junction_11313_Junction_11341_Junction_11370_Junction_11541 J001 3_Junction_10541_Junction_11170_Junction_11342_Junction_11567 J002 5_Junction_11370_Junction_11372 J001	rrn-3.1	WBGene00004622	F31C3.9	I_+_15065200_15065704_15065793_15065971_15066015_15066060_15066401_15066422_15066789_15066821_15066826_15067342 5_Junction_11341_Junction_11342 J002 5_Junction_11108_Junction_11113 J002 3_Junction_11108_Junction_11313_Junction_11341_Junction_11370_Junction_11541 J001 3_Junction_10541_Junction_11170_Junction_11342_Junction_11567 J002 5_Junction_11370_Junction_11372 J001													0%																				0.0951501482763113%
rrn-3.1 I_+_15065200_15065704_15065793_15065971_15066015_15066060_15066401_15066422_15066789_15066821_15066826_15067342 5_Junction_11341_Junction_11342 J002 5_Junction_11108_Junction_11113 J002 3_Junction_11108_Junction_11313_Junction_11341_Junction_11370_Junction_11541 J001 3_Junction_10541_Junction_11170_Junction_11342_Junction_11567 J002 5_Junction_11370_Junction_11372 J002	rrn-3.1	WBGene00004622	F31C3.9	I_+_15065200_15065704_15065793_15065971_15066015_15066060_15066401_15066422_15066789_15066821_15066826_15067342 5_Junction_11341_Junction_11342 J002 5_Junction_11108_Junction_11113 J002 3_Junction_11108_Junction_11313_Junction_11341_Junction_11370_Junction_11541 J001 3_Junction_10541_Junction_11170_Junction_11342_Junction_11567 J002 5_Junction_11370_Junction_11372 J002													0%																				0.0585872507403337%
rrn-3.1 I_+_15065200_15065704_15065793_15065971_15066015_15066060_15066401_15066422_15066789_15066821_15066826_15067342 5_Junction_11341_Junction_11342 J002 5_Junction_11108_Junction_11113 J002 3_Junction_11108_Junction_11313_Junction_11341_Junction_11370_Junction_11541 J001 3_Junction_10541_Junction_11170_Junction_11342_Junction_11567 J003 5_Junction_11370_Junction_11372 J001	rrn-3.1	WBGene00004622	F31C3.9	I_+_15065200_15065704_15065793_15065971_15066015_15066060_15066401_15066422_15066789_15066821_15066826_15067342 5_Junction_11341_Junction_11342 J002 5_Junction_11108_Junction_11113 J002 3_Junction_11108_Junction_11313_Junction_11341_Junction_11370_Junction_11541 J001 3_Junction_10541_Junction_11170_Junction_11342_Junction_11567 J003 5_Junction_11370_Junction_11372 J001													0%																				0.169299372911381%
rrn-3.1 I_+_15065200_15065704_15065793_15065971_15066015_15066060_15066401_15066422_15066789_15066821_15066826_15067342 5_Junction_11341_Junction_11342 J002 5_Junction_11108_Junction_11113 J002 3_Junction_11108_Junction_11313_Junction_11341_Junction_11370_Junction_11541 J001 3_Junction_10541_Junction_11170_Junction_11342_Junction_11567 J003 5_Junction_11370_Junction_11372 J002	rrn-3.1	WBGene00004622	F31C3.9	I_+_15065200_15065704_15065793_15065971_15066015_15066060_15066401_15066422_15066789_15066821_15066826_15067342 5_Junction_11341_Junction_11342 J002 5_Junction_11108_Junction_11113 J002 3_Junction_11108_Junction_11313_Junction_11341_Junction_11370_Junction_11541 J001 3_Junction_10541_Junction_11170_Junction_11342_Junction_11567 J003 5_Junction_11370_Junction_11372 J002													0%																				0.126489035984634%
rrn-3.1 I_+_15065200_15065704_15065793_15065971_15066015_15066060_15066401_15066422_15066789_15066821_15066826_15067342 5_Junction_11341_Junction_11342 J002 5_Junction_11108_Junction_11113 J002 3_Junction_11108_Junction_11313_Junction_11341_Junction_11370_Junction_11541 J001 3_Junction_10541_Junction_11170_Junction_11342_Junction_11567 J004 5_Junction_11370_Junction_11372 J001	rrn-3.1	WBGene00004622	F31C3.9	I_+_15065200_15065704_15065793_15065971_15066015_15066060_15066401_15066422_15066789_15066821_15066826_15067342 5_Junction_11341_Junction_11342 J002 5_Junction_11108_Junction_11113 J002 3_Junction_11108_Junction_11313_Junction_11341_Junction_11370_Junction_11541 J001 3_Junction_10541_Junction_11170_Junction_11342_Junction_11567 J004 5_Junction_11370_Junction_11372 J001													0%																				0.259272518760231%
rrn-3.1 I_+_15065200_15065704_15065793_15065971_15066015_15066060_15066401_15066422_15066789_15066821_15066826_15067342 5_Junction_11341_Junction_11342 J002 5_Junction_11108_Junction_11113 J002 3_Junction_11108_Junction_11313_Junction_11341_Junction_11370_Junction_11541 J001 3_Junction_10541_Junction_11170_Junction_11342_Junction_11567 J004 5_Junction_11370_Junction_11372 J002	rrn-3.1	WBGene00004622	F31C3.9	I_+_15065200_15065704_15065793_15065971_15066015_15066060_15066401_15066422_15066789_15066821_15066826_15067342 5_Junction_11341_Junction_11342 J002 5_Junction_11108_Junction_11113 J002 3_Junction_11108_Junction_11313_Junction_11341_Junction_11370_Junction_11541 J001 3_Junction_10541_Junction_11170_Junction_11342_Junction_11567 J004 5_Junction_11370_Junction_11372 J002													0%																				0.215253514160584%
rrn-3.1 I_+_15065200_15065704_15065793_15065971_15066015_15066060_15066401_15066422_15066789_15066821_15066826_15067342 5_Junction_11341_Junction_11342 J002 5_Junction_11108_Junction_11113 J002 3_Junction_11108_Junction_11313_Junction_11341_Junction_11370_Junction_11541 J002 3_Junction_10541_Junction_11170_Junction_11342_Junction_11567 J001 5_Junction_11370_Junction_11372 J001	rrn-3.1	WBGene00004622	F31C3.9	I_+_15065200_15065704_15065793_15065971_15066015_15066060_15066401_15066422_15066789_15066821_15066826_15067342 5_Junction_11341_Junction_11342 J002 5_Junction_11108_Junction_11113 J002 3_Junction_11108_Junction_11313_Junction_11341_Junction_11370_Junction_11541 J002 3_Junction_10541_Junction_11170_Junction_11342_Junction_11567 J001 5_Junction_11370_Junction_11372 J001													0%																				0.0581005422429754%
rrn-3.1 I_+_15065200_15065704_15065793_15065971_15066015_15066060_15066401_15066422_15066789_15066821_15066826_15067342 5_Junction_11341_Junction_11342 J002 5_Junction_11108_Junction_11113 J002 3_Junction_11108_Junction_11313_Junction_11341_Junction_11370_Junction_11541 J002 3_Junction_10541_Junction_11170_Junction_11342_Junction_11567 J001 5_Junction_11370_Junction_11372 J002	rrn-3.1	WBGene00004622	F31C3.9	I_+_15065200_15065704_15065793_15065971_15066015_15066060_15066401_15066422_15066789_15066821_15066826_15067342 5_Junction_11341_Junction_11342 J002 5_Junction_11108_Junction_11113 J002 3_Junction_11108_Junction_11313_Junction_11341_Junction_11370_Junction_11541 J002 3_Junction_10541_Junction_11170_Junction_11342_Junction_11567 J001 5_Junction_11370_Junction_11372 J002													0%																				0.0464126547525046%
rrn-3.1 I_+_15065200_15065704_15065793_15065971_15066015_15066060_15066401_15066422_15066789_15066821_15066826_15067342 5_Junction_11341_Junction_11342 J002 5_Junction_11108_Junction_11113 J002 3_Junction_11108_Junction_11313_Junction_11341_Junction_11370_Junction_11541 J002 3_Junction_10541_Junction_11170_Junction_11342_Junction_11567 J002 5_Junction_11370_Junction_11372 J001	rrn-3.1	WBGene00004622	F31C3.9	I_+_15065200_15065704_15065793_15065971_15066015_15066060_15066401_15066422_15066789_15066821_15066826_15067342 5_Junction_11341_Junction_11342 J002 5_Junction_11108_Junction_11113 J002 3_Junction_11108_Junction_11313_Junction_11341_Junction_11370_Junction_11541 J002 3_Junction_10541_Junction_11170_Junction_11342_Junction_11567 J002 5_Junction_11370_Junction_11372 J001													0%																				0.020412204041242%
rrn-3.1 I_+_15065200_15065704_15065793_15065971_15066015_15066060_15066401_15066422_15066789_15066821_15066826_15067342 5_Junction_11341_Junction_11342 J002 5_Junction_11108_Junction_11113 J002 3_Junction_11108_Junction_11313_Junction_11341_Junction_11370_Junction_11541 J002 3_Junction_10541_Junction_11170_Junction_11342_Junction_11567 J002 5_Junction_11370_Junction_11372 J002	rrn-3.1	WBGene00004622	F31C3.9	I_+_15065200_15065704_15065793_15065971_15066015_15066060_15066401_15066422_15066789_15066821_15066826_15067342 5_Junction_11341_Junction_11342 J002 5_Junction_11108_Junction_11113 J002 3_Junction_11108_Junction_11313_Junction_11341_Junction_11370_Junction_11541 J002 3_Junction_10541_Junction_11170_Junction_11342_Junction_11567 J002 5_Junction_11370_Junction_11372 J002													0%																				0.012491100168368%
rrn-3.1 I_+_15065200_15065704_15065793_15065971_15066015_15066060_15066401_15066422_15066789_15066821_15066826_15067342 5_Junction_11341_Junction_11342 J002 5_Junction_11108_Junction_11113 J002 3_Junction_11108_Junction_11313_Junction_11341_Junction_11370_Junction_11541 J002 3_Junction_10541_Junction_11170_Junction_11342_Junction_11567 J003 5_Junction_11370_Junction_11372 J001	rrn-3.1	WBGene00004622	F31C3.9	I_+_15065200_15065704_15065793_15065971_15066015_15066060_15066401_15066422_15066789_15066821_15066826_15067342 5_Junction_11341_Junction_11342 J002 5_Junction_11108_Junction_11113 J002 3_Junction_11108_Junction_11313_Junction_11341_Junction_11370_Junction_11541 J002 3_Junction_10541_Junction_11170_Junction_11342_Junction_11567 J003 5_Junction_11370_Junction_11372 J001													0%																				0.039490895032143%
rrn-3.1 I_+_15065200_15065704_15065793_15065971_15066015_15066060_15066401_15066422_15066789_15066821_15066826_15067342 5_Junction_11341_Junction_11342 J002 5_Junction_11108_Junction_11113 J002 3_Junction_11108_Junction_11313_Junction_11341_Junction_11370_Junction_11541 J002 3_Junction_10541_Junction_11170_Junction_11342_Junction_11567 J003 5_Junction_11370_Junction_11372 J002	rrn-3.1	WBGene00004622	F31C3.9	I_+_15065200_15065704_15065793_15065971_15066015_15066060_15066401_15066422_15066789_15066821_15066826_15067342 5_Junction_11341_Junction_11342 J002 5_Junction_11108_Junction_11113 J002 3_Junction_11108_Junction_11313_Junction_11341_Junction_11370_Junction_11541 J002 3_Junction_10541_Junction_11170_Junction_11342_Junction_11567 J003 5_Junction_11370_Junction_11372 J002													0%																				0.031314419236307%
rrn-3.1 I_+_15065200_15065704_15065793_15065971_15066015_15066060_15066401_15066422_15066789_15066821_15066826_15067342 5_Junction_11341_Junction_11342 J002 5_Junction_11108_Junction_11113 J002 3_Junction_11108_Junction_11313_Junction_11341_Junction_11370_Junction_11541 J002 3_Junction_10541_Junction_11170_Junction_11342_Junction_11567 J004 5_Junction_11370_Junction_11372 J001	rrn-3.1	WBGene00004622	F31C3.9	I_+_15065200_15065704_15065793_15065971_15066015_15066060_15066401_15066422_15066789_15066821_15066826_15067342 5_Junction_11341_Junction_11342 J002 5_Junction_11108_Junction_11113 J002 3_Junction_11108_Junction_11313_Junction_11341_Junction_11370_Junction_11541 J002 3_Junction_10541_Junction_11170_Junction_11342_Junction_11567 J004 5_Junction_11370_Junction_11372 J001													0%																				0.0387313065924135%
rrn-3.1 I_+_15065200_15065704_15065793_15065971_15066015_15066060_15066401_15066422_15066789_15066821_15066826_15067342 5_Junction_11341_Junction_11342 J002 5_Junction_11108_Junction_11113 J002 3_Junction_11108_Junction_11313_Junction_11341_Junction_11370_Junction_11541 J002 3_Junction_10541_Junction_11170_Junction_11342_Junction_11567 J004 5_Junction_11370_Junction_11372 J002	rrn-3.1	WBGene00004622	F31C3.9	I_+_15065200_15065704_15065793_15065971_15066015_15066060_15066401_15066422_15066789_15066821_15066826_15067342 5_Junction_11341_Junction_11342 J002 5_Junction_11108_Junction_11113 J002 3_Junction_11108_Junction_11313_Junction_11341_Junction_11370_Junction_11541 J002 3_Junction_10541_Junction_11170_Junction_11342_Junction_11567 J004 5_Junction_11370_Junction_11372 J002													0%																				0.0407285904405265%
rrn-3.1 I_+_15065200_15065704_15065793_15065971_15066015_15066060_15066401_15066422_15066789_15066821_15066826_15067342 5_Junction_11341_Junction_11342 J002 5_Junction_11108_Junction_11113 J002 3_Junction_11108_Junction_11313_Junction_11341_Junction_11370_Junction_11541 J003 3_Junction_10541_Junction_11170_Junction_11342_Junction_11567 J001 5_Junction_11370_Junction_11372 J001	rrn-3.1	WBGene00004622	F31C3.9	I_+_15065200_15065704_15065793_15065971_15066015_15066060_15066401_15066422_15066789_15066821_15066826_15067342 5_Junction_11341_Junction_11342 J002 5_Junction_11108_Junction_11113 J002 3_Junction_11108_Junction_11313_Junction_11341_Junction_11370_Junction_11541 J003 3_Junction_10541_Junction_11170_Junction_11342_Junction_11567 J001 5_Junction_11370_Junction_11372 J001													0%																				0.033256533766792%
rrn-3.1 I_+_15065200_15065704_15065793_15065971_15066015_15066060_15066401_15066422_15066789_15066821_15066826_15067342 5_Junction_11341_Junction_11342 J002 5_Junction_11108_Junction_11113 J002 3_Junction_11108_Junction_11313_Junction_11341_Junction_11370_Junction_11541 J003 3_Junction_10541_Junction_11170_Junction_11342_Junction_11567 J001 5_Junction_11370_Junction_11372 J002	rrn-3.1	WBGene00004622	F31C3.9	I_+_15065200_15065704_15065793_15065971_15066015_15066060_15066401_15066422_15066789_15066821_15066826_15067342 5_Junction_11341_Junction_11342 J002 5_Junction_11108_Junction_11113 J002 3_Junction_11108_Junction_11313_Junction_11341_Junction_11370_Junction_11541 J003 3_Junction_10541_Junction_11170_Junction_11342_Junction_11567 J001 5_Junction_11370_Junction_11372 J002													0%																				0.024426027633738%
rrn-3.1 I_+_15065200_15065704_15065793_15065971_15066015_15066060_15066401_15066422_15066789_15066821_15066826_15067342 5_Junction_11341_Junction_11342 J002 5_Junction_11108_Junction_11113 J002 3_Junction_11108_Junction_11313_Junction_11341_Junction_11370_Junction_11541 J003 3_Junction_10541_Junction_11170_Junction_11342_Junction_11567 J002 5_Junction_11370_Junction_11372 J001	rrn-3.1	WBGene00004622	F31C3.9	I_+_15065200_15065704_15065793_15065971_15066015_15066060_15066401_15066422_15066789_15066821_15066826_15067342 5_Junction_11341_Junction_11342 J002 5_Junction_11108_Junction_11113 J002 3_Junction_11108_Junction_11313_Junction_11341_Junction_11370_Junction_11541 J003 3_Junction_10541_Junction_11170_Junction_11342_Junction_11567 J002 5_Junction_11370_Junction_11372 J001													0%																				0.0125740500852089%
rrn-3.1 I_+_15065200_15065704_15065793_15065971_15066015_15066060_15066401_15066422_15066789_15066821_15066826_15067342 5_Junction_11341_Junction_11342 J002 5_Junction_11108_Junction_11113 J002 3_Junction_11108_Junction_11313_Junction_11341_Junction_11370_Junction_11541 J003 3_Junction_10541_Junction_11170_Junction_11342_Junction_11567 J002 5_Junction_11370_Junction_11372 J002	rrn-3.1	WBGene00004622	F31C3.9	I_+_15065200_15065704_15065793_15065971_15066015_15066060_15066401_15066422_15066789_15066821_15066826_15067342 5_Junction_11341_Junction_11342 J002 5_Junction_11108_Junction_11113 J002 3_Junction_11108_Junction_11313_Junction_11341_Junction_11370_Junction_11541 J003 3_Junction_10541_Junction_11170_Junction_11342_Junction_11567 J002 5_Junction_11370_Junction_11372 J002													0%																				0.00767157800744109%
rrn-3.1 I_+_15065200_15065704_15065793_15065971_15066015_15066060_15066401_15066422_15066789_15066821_15066826_15067342 5_Junction_11341_Junction_11342 J002 5_Junction_11108_Junction_11113 J002 3_Junction_11108_Junction_11313_Junction_11341_Junction_11370_Junction_11541 J003 3_Junction_10541_Junction_11170_Junction_11342_Junction_11567 J003 5_Junction_11370_Junction_11372 J001	rrn-3.1	WBGene00004622	F31C3.9	I_+_15065200_15065704_15065793_15065971_15066015_15066060_15066401_15066422_15066789_15066821_15066826_15067342 5_Junction_11341_Junction_11342 J002 5_Junction_11108_Junction_11113 J002 3_Junction_11108_Junction_11313_Junction_11341_Junction_11370_Junction_11541 J003 3_Junction_10541_Junction_11170_Junction_11342_Junction_11567 J003 5_Junction_11370_Junction_11372 J001													0%																				0.0233579428096489%
rrn-3.1 I_+_15065200_15065704_15065793_15065971_15066015_15066060_15066401_15066422_15066789_15066821_15066826_15067342 5_Junction_11341_Junction_11342 J002 5_Junction_11108_Junction_11113 J002 3_Junction_11108_Junction_11313_Junction_11341_Junction_11370_Junction_11541 J003 3_Junction_10541_Junction_11170_Junction_11342_Junction_11567 J003 5_Junction_11370_Junction_11372 J002	rrn-3.1	WBGene00004622	F31C3.9	I_+_15065200_15065704_15065793_15065971_15066015_15066060_15066401_15066422_15066789_15066821_15066826_15067342 5_Junction_11341_Junction_11342 J002 5_Junction_11108_Junction_11113 J002 3_Junction_11108_Junction_11313_Junction_11341_Junction_11370_Junction_11541 J003 3_Junction_10541_Junction_11170_Junction_11342_Junction_11567 J003 5_Junction_11370_Junction_11372 J002													0%																				0.0168783614801211%
rrn-3.1 I_+_15065200_15065704_15065793_15065971_15066015_15066060_15066401_15066422_15066789_15066821_15066826_15067342 5_Junction_11341_Junction_11342 J002 5_Junction_11108_Junction_11113 J002 3_Junction_11108_Junction_11313_Junction_11341_Junction_11370_Junction_11541 J003 3_Junction_10541_Junction_11170_Junction_11342_Junction_11567 J004 5_Junction_11370_Junction_11372 J001	rrn-3.1	WBGene00004622	F31C3.9	I_+_15065200_15065704_15065793_15065971_15066015_15066060_15066401_15066422_15066789_15066821_15066826_15067342 5_Junction_11341_Junction_11342 J002 5_Junction_11108_Junction_11113 J002 3_Junction_11108_Junction_11313_Junction_11341_Junction_11370_Junction_11541 J003 3_Junction_10541_Junction_11170_Junction_11342_Junction_11567 J004 5_Junction_11370_Junction_11372 J001													0%																				0.019416790441637%
rrn-3.1 I_+_15065200_15065704_15065793_15065971_15066015_15066060_15066401_15066422_15066789_15066821_15066826_15067342 5_Junction_11341_Junction_11342 J002 5_Junction_11108_Junction_11113 J002 3_Junction_11108_Junction_11313_Junction_11341_Junction_11370_Junction_11541 J003 3_Junction_10541_Junction_11170_Junction_11342_Junction_11567 J004 5_Junction_11370_Junction_11372 J002	rrn-3.1	WBGene00004622	F31C3.9	I_+_15065200_15065704_15065793_15065971_15066015_15066060_15066401_15066422_15066789_15066821_15066826_15067342 5_Junction_11341_Junction_11342 J002 5_Junction_11108_Junction_11113 J002 3_Junction_11108_Junction_11313_Junction_11341_Junction_11370_Junction_11541 J003 3_Junction_10541_Junction_11170_Junction_11342_Junction_11567 J004 5_Junction_11370_Junction_11372 J002													0%																				0.018329756112633%
rrn-3.1 I_+_15065200_15065704_15065793_15065971_15066015_15066060_15066401_15066422_15066789_15066821_15066826_15067342 5_Junction_11341_Junction_11342 J002 5_Junction_11108_Junction_11113 J002 3_Junction_11108_Junction_11313_Junction_11341_Junction_11370_Junction_11541 J004 3_Junction_10541_Junction_11170_Junction_11342_Junction_11567 J001 5_Junction_11370_Junction_11372 J001	rrn-3.1	WBGene00004622	F31C3.9	I_+_15065200_15065704_15065793_15065971_15066015_15066060_15066401_15066422_15066789_15066821_15066826_15067342 5_Junction_11341_Junction_11342 J002 5_Junction_11108_Junction_11113 J002 3_Junction_11108_Junction_11313_Junction_11341_Junction_11370_Junction_11541 J004 3_Junction_10541_Junction_11170_Junction_11342_Junction_11567 J001 5_Junction_11370_Junction_11372 J001													0%																				0.0325134969802894%
rrn-3.1 I_+_15065200_15065704_15065793_15065971_15066015_15066060_15066401_15066422_15066789_15066821_15066826_15067342 5_Junction_11341_Junction_11342 J002 5_Junction_11108_Junction_11113 J002 3_Junction_11108_Junction_11313_Junction_11341_Junction_11370_Junction_11541 J004 3_Junction_10541_Junction_11170_Junction_11342_Junction_11567 J001 5_Junction_11370_Junction_11372 J002	rrn-3.1	WBGene00004622	F31C3.9	I_+_15065200_15065704_15065793_15065971_15066015_15066060_15066401_15066422_15066789_15066821_15066826_15067342 5_Junction_11341_Junction_11342 J002 5_Junction_11108_Junction_11113 J002 3_Junction_11108_Junction_11313_Junction_11341_Junction_11370_Junction_11541 J004 3_Junction_10541_Junction_11170_Junction_11342_Junction_11567 J001 5_Junction_11370_Junction_11372 J002													0%																				0.0212198854323206%
rrn-3.1 I_+_15065200_15065704_15065793_15065971_15066015_15066060_15066401_15066422_15066789_15066821_15066826_15067342 5_Junction_11341_Junction_11342 J002 5_Junction_11108_Junction_11113 J002 3_Junction_11108_Junction_11313_Junction_11341_Junction_11370_Junction_11541 J004 3_Junction_10541_Junction_11170_Junction_11342_Junction_11567 J002 5_Junction_11370_Junction_11372 J001	rrn-3.1	WBGene00004622	F31C3.9	I_+_15065200_15065704_15065793_15065971_15066015_15066060_15066401_15066422_15066789_15066821_15066826_15067342 5_Junction_11341_Junction_11342 J002 5_Junction_11108_Junction_11113 J002 3_Junction_11108_Junction_11313_Junction_11341_Junction_11370_Junction_11541 J004 3_Junction_10541_Junction_11170_Junction_11342_Junction_11567 J002 5_Junction_11370_Junction_11372 J001													0%																				0.0125973926212834%
rrn-3.1 I_+_15065200_15065704_15065793_15065971_15066015_15066060_15066401_15066422_15066789_15066821_15066826_15067342 5_Junction_11341_Junction_11342 J002 5_Junction_11108_Junction_11113 J002 3_Junction_11108_Junction_11313_Junction_11341_Junction_11370_Junction_11541 J004 3_Junction_10541_Junction_11170_Junction_11342_Junction_11567 J002 5_Junction_11370_Junction_11372 J002	rrn-3.1	WBGene00004622	F31C3.9	I_+_15065200_15065704_15065793_15065971_15066015_15066060_15066401_15066422_15066789_15066821_15066826_15067342 5_Junction_11341_Junction_11342 J002 5_Junction_11108_Junction_11113 J002 3_Junction_11108_Junction_11313_Junction_11341_Junction_11370_Junction_11541 J004 3_Junction_10541_Junction_11170_Junction_11342_Junction_11567 J002 5_Junction_11370_Junction_11372 J002													0%																				0.00760899160538656%
rrn-3.1 I_+_15065200_15065704_15065793_15065971_15066015_15066060_15066401_15066422_15066789_15066821_15066826_15067342 5_Junction_11341_Junction_11342 J002 5_Junction_11108_Junction_11113 J002 3_Junction_11108_Junction_11313_Junction_11341_Junction_11370_Junction_11541 J004 3_Junction_10541_Junction_11170_Junction_11342_Junction_11567 J003 5_Junction_11370_Junction_11372 J001	rrn-3.1	WBGene00004622	F31C3.9	I_+_15065200_15065704_15065793_15065971_15066015_15066060_15066401_15066422_15066789_15066821_15066826_15067342 5_Junction_11341_Junction_11342 J002 5_Junction_11108_Junction_11113 J002 3_Junction_11108_Junction_11313_Junction_11341_Junction_11370_Junction_11541 J004 3_Junction_10541_Junction_11170_Junction_11342_Junction_11567 J003 5_Junction_11370_Junction_11372 J001													0%																				0.022038769120772%
rrn-3.1 I_+_15065200_15065704_15065793_15065971_15066015_15066060_15066401_15066422_15066789_15066821_15066826_15067342 5_Junction_11341_Junction_11342 J002 5_Junction_11108_Junction_11113 J002 3_Junction_11108_Junction_11313_Junction_11341_Junction_11370_Junction_11541 J004 3_Junction_10541_Junction_11170_Junction_11342_Junction_11567 J003 5_Junction_11370_Junction_11372 J002	rrn-3.1	WBGene00004622	F31C3.9	I_+_15065200_15065704_15065793_15065971_15066015_15066060_15066401_15066422_15066789_15066821_15066826_15067342 5_Junction_11341_Junction_11342 J002 5_Junction_11108_Junction_11113 J002 3_Junction_11108_Junction_11313_Junction_11341_Junction_11370_Junction_11541 J004 3_Junction_10541_Junction_11170_Junction_11342_Junction_11567 J003 5_Junction_11370_Junction_11372 J002													0%																				0.014252367393118%
rrn-3.1 I_+_15065200_15065704_15065793_15065971_15066015_15066060_15066401_15066422_15066789_15066821_15066826_15067342 5_Junction_11341_Junction_11342 J002 5_Junction_11108_Junction_11113 J002 3_Junction_11108_Junction_11313_Junction_11341_Junction_11370_Junction_11541 J004 3_Junction_10541_Junction_11170_Junction_11342_Junction_11567 J004 5_Junction_11370_Junction_11372 J001	rrn-3.1	WBGene00004622	F31C3.9	I_+_15065200_15065704_15065793_15065971_15066015_15066060_15066401_15066422_15066789_15066821_15066826_15067342 5_Junction_11341_Junction_11342 J002 5_Junction_11108_Junction_11113 J002 3_Junction_11108_Junction_11313_Junction_11341_Junction_11370_Junction_11541 J004 3_Junction_10541_Junction_11170_Junction_11342_Junction_11567 J004 5_Junction_11370_Junction_11372 J001													0%																				0.0198111656756293%
rrn-3.1 I_+_15065200_15065704_15065793_15065971_15066015_15066060_15066401_15066422_15066789_15066821_15066826_15067342 5_Junction_11341_Junction_11342 J002 5_Junction_11108_Junction_11113 J002 3_Junction_11108_Junction_11313_Junction_11341_Junction_11370_Junction_11541 J004 3_Junction_10541_Junction_11170_Junction_11342_Junction_11567 J004 5_Junction_11370_Junction_11372 J002	rrn-3.1	WBGene00004622	F31C3.9	I_+_15065200_15065704_15065793_15065971_15066015_15066060_15066401_15066422_15066789_15066821_15066826_15067342 5_Junction_11341_Junction_11342 J002 5_Junction_11108_Junction_11113 J002 3_Junction_11108_Junction_11313_Junction_11341_Junction_11370_Junction_11541 J004 3_Junction_10541_Junction_11170_Junction_11342_Junction_11567 J004 5_Junction_11370_Junction_11372 J002													0%																				0.0143728252097207%
rrn-3.1 I_+_15065200_15065704_15065793_15065971_15066015_15066060_15066401_15066422_15066789_15066821_15066826_15067342 5_Junction_11341_Junction_11342 J002 5_Junction_11108_Junction_11113 J002 3_Junction_11108_Junction_11313_Junction_11341_Junction_11370_Junction_11541 J005 3_Junction_10541_Junction_11170_Junction_11342_Junction_11567 J001 5_Junction_11370_Junction_11372 J001	rrn-3.1	WBGene00004622	F31C3.9	I_+_15065200_15065704_15065793_15065971_15066015_15066060_15066401_15066422_15066789_15066821_15066826_15067342 5_Junction_11341_Junction_11342 J002 5_Junction_11108_Junction_11113 J002 3_Junction_11108_Junction_11313_Junction_11341_Junction_11370_Junction_11541 J005 3_Junction_10541_Junction_11170_Junction_11342_Junction_11567 J001 5_Junction_11370_Junction_11372 J001													0%																				0.278062038492734%
rrn-3.1 I_+_15065200_15065704_15065793_15065971_15066015_15066060_15066401_15066422_15066789_15066821_15066826_15067342 5_Junction_11341_Junction_11342 J002 5_Junction_11108_Junction_11113 J002 3_Junction_11108_Junction_11313_Junction_11341_Junction_11370_Junction_11541 J005 3_Junction_10541_Junction_11170_Junction_11342_Junction_11567 J001 5_Junction_11370_Junction_11372 J002	rrn-3.1	WBGene00004622	F31C3.9	I_+_15065200_15065704_15065793_15065971_15066015_15066060_15066401_15066422_15066789_15066821_15066826_15067342 5_Junction_11341_Junction_11342 J002 5_Junction_11108_Junction_11113 J002 3_Junction_11108_Junction_11313_Junction_11341_Junction_11370_Junction_11541 J005 3_Junction_10541_Junction_11170_Junction_11342_Junction_11567 J001 5_Junction_11370_Junction_11372 J002													0%																				0.216160062381441%
rrn-3.1 I_+_15065200_15065704_15065793_15065971_15066015_15066060_15066401_15066422_15066789_15066821_15066826_15067342 5_Junction_11341_Junction_11342 J002 5_Junction_11108_Junction_11113 J002 3_Junction_11108_Junction_11313_Junction_11341_Junction_11370_Junction_11541 J005 3_Junction_10541_Junction_11170_Junction_11342_Junction_11567 J002 5_Junction_11370_Junction_11372 J001	rrn-3.1	WBGene00004622	F31C3.9	I_+_15065200_15065704_15065793_15065971_15066015_15066060_15066401_15066422_15066789_15066821_15066826_15067342 5_Junction_11341_Junction_11342 J002 5_Junction_11108_Junction_11113 J002 3_Junction_11108_Junction_11313_Junction_11341_Junction_11370_Junction_11541 J005 3_Junction_10541_Junction_11170_Junction_11342_Junction_11567 J002 5_Junction_11370_Junction_11372 J001													0%																				0.0752135771279215%
rrn-3.1 I_+_15065200_15065704_15065793_15065971_15066015_15066060_15066401_15066422_15066789_15066821_15066826_15067342 5_Junction_11341_Junction_11342 J002 5_Junction_11108_Junction_11113 J002 3_Junction_11108_Junction_11313_Junction_11341_Junction_11370_Junction_11541 J005 3_Junction_10541_Junction_11170_Junction_11342_Junction_11567 J002 5_Junction_11370_Junction_11372 J002	rrn-3.1	WBGene00004622	F31C3.9	I_+_15065200_15065704_15065793_15065971_15066015_15066060_15066401_15066422_15066789_15066821_15066826_15067342 5_Junction_11341_Junction_11342 J002 5_Junction_11108_Junction_11113 J002 3_Junction_11108_Junction_11313_Junction_11341_Junction_11370_Junction_11541 J005 3_Junction_10541_Junction_11170_Junction_11342_Junction_11567 J002 5_Junction_11370_Junction_11372 J002													0%																				0.0464516621216435%
rrn-3.1 I_+_15065200_15065704_15065793_15065971_15066015_15066060_15066401_15066422_15066789_15066821_15066826_15067342 5_Junction_11341_Junction_11342 J002 5_Junction_11108_Junction_11113 J002 3_Junction_11108_Junction_11313_Junction_11341_Junction_11370_Junction_11541 J005 3_Junction_10541_Junction_11170_Junction_11342_Junction_11567 J003 5_Junction_11370_Junction_11372 J001	rrn-3.1	WBGene00004622	F31C3.9	I_+_15065200_15065704_15065793_15065971_15066015_15066060_15066401_15066422_15066789_15066821_15066826_15067342 5_Junction_11341_Junction_11342 J002 5_Junction_11108_Junction_11113 J002 3_Junction_11108_Junction_11313_Junction_11341_Junction_11370_Junction_11541 J005 3_Junction_10541_Junction_11170_Junction_11342_Junction_11567 J003 5_Junction_11370_Junction_11372 J001													0%																				0.135238708908022%
rrn-3.1 I_+_15065200_15065704_15065793_15065971_15066015_15066060_15066401_15066422_15066789_15066821_15066826_15067342 5_Junction_11341_Junction_11342 J002 5_Junction_11108_Junction_11113 J002 3_Junction_11108_Junction_11313_Junction_11341_Junction_11370_Junction_11541 J005 3_Junction_10541_Junction_11170_Junction_11342_Junction_11567 J003 5_Junction_11370_Junction_11372 J002	rrn-3.1	WBGene00004622	F31C3.9	I_+_15065200_15065704_15065793_15065971_15066015_15066060_15066401_15066422_15066789_15066821_15066826_15067342 5_Junction_11341_Junction_11342 J002 5_Junction_11108_Junction_11113 J002 3_Junction_11108_Junction_11313_Junction_11341_Junction_11370_Junction_11541 J005 3_Junction_10541_Junction_11170_Junction_11342_Junction_11567 J003 5_Junction_11370_Junction_11372 J002													0%																				0.112308386774053%
rrn-3.1 I_+_15065200_15065704_15065793_15065971_15066015_15066060_15066401_15066422_15066789_15066821_15066826_15067342 5_Junction_11341_Junction_11342 J002 5_Junction_11108_Junction_11113 J002 3_Junction_11108_Junction_11313_Junction_11341_Junction_11370_Junction_11541 J005 3_Junction_10541_Junction_11170_Junction_11342_Junction_11567 J004 5_Junction_11370_Junction_11372 J001	rrn-3.1	WBGene00004622	F31C3.9	I_+_15065200_15065704_15065793_15065971_15066015_15066060_15066401_15066422_15066789_15066821_15066826_15067342 5_Junction_11341_Junction_11342 J002 5_Junction_11108_Junction_11113 J002 3_Junction_11108_Junction_11313_Junction_11341_Junction_11370_Junction_11541 J005 3_Junction_10541_Junction_11170_Junction_11342_Junction_11567 J004 5_Junction_11370_Junction_11372 J001													0%																				0.287251871870018%
rrn-3.1 I_+_15065200_15065704_15065793_15065971_15066015_15066060_15066401_15066422_15066789_15066821_15066826_15067342 5_Junction_11341_Junction_11342 J002 5_Junction_11108_Junction_11113 J002 3_Junction_11108_Junction_11313_Junction_11341_Junction_11370_Junction_11541 J005 3_Junction_10541_Junction_11170_Junction_11342_Junction_11567 J004 5_Junction_11370_Junction_11372 J002	rrn-3.1	WBGene00004622	F31C3.9	I_+_15065200_15065704_15065793_15065971_15066015_15066060_15066401_15066422_15066789_15066821_15066826_15067342 5_Junction_11341_Junction_11342 J002 5_Junction_11108_Junction_11113 J002 3_Junction_11108_Junction_11313_Junction_11341_Junction_11370_Junction_11541 J005 3_Junction_10541_Junction_11170_Junction_11342_Junction_11567 J004 5_Junction_11370_Junction_11372 J002													0%																				0.245581113522227%
rrn-3.1 I_+_15065200_15065704_15065793_15065971_15066015_15066060_15066401_15066422_15066789_15066821_15066826_15067342 5_Junction_11379_Junction_11380 J001 5_Junction_11122_Junction_11126 J001 3_Junction_11122_Junction_11348_Junction_11379_Junction_11417_Junction_11576 J001 3_Junction_10566_Junction_11194_Junction_11380_Junction_11606 J001 5_Junction_11417_Junction_11419 J001	rrn-3.1	WBGene00004622	F31C3.9	I_+_15065200_15065704_15065793_15065971_15066015_15066060_15066401_15066422_15066789_15066821_15066826_15067342 5_Junction_11379_Junction_11380 J001 5_Junction_11122_Junction_11126 J001 3_Junction_11122_Junction_11348_Junction_11379_Junction_11417_Junction_11576 J001 3_Junction_10566_Junction_11194_Junction_11380_Junction_11606 J001 5_Junction_11417_Junction_11419 J001									5.80772147669942%																														4.31926171314489%
rrn-3.1 I_+_15065200_15065704_15065793_15065971_15066015_15066060_15066401_15066422_15066789_15066821_15066826_15067342 5_Junction_11379_Junction_11380 J001 5_Junction_11122_Junction_11126 J001 3_Junction_11122_Junction_11348_Junction_11379_Junction_11417_Junction_11576 J001 3_Junction_10566_Junction_11194_Junction_11380_Junction_11606 J001 5_Junction_11417_Junction_11419 J002	rrn-3.1	WBGene00004622	F31C3.9	I_+_15065200_15065704_15065793_15065971_15066015_15066060_15066401_15066422_15066789_15066821_15066826_15067342 5_Junction_11379_Junction_11380 J001 5_Junction_11122_Junction_11126 J001 3_Junction_11122_Junction_11348_Junction_11379_Junction_11417_Junction_11576 J001 3_Junction_10566_Junction_11194_Junction_11380_Junction_11606 J001 5_Junction_11417_Junction_11419 J002									3.90205101168609%																														2.97413346023886%
rrn-3.1 I_+_15065200_15065704_15065793_15065971_15066015_15066060_15066401_15066422_15066789_15066821_15066826_15067342 5_Junction_11379_Junction_11380 J001 5_Junction_11122_Junction_11126 J001 3_Junction_11122_Junction_11348_Junction_11379_Junction_11417_Junction_11576 J001 3_Junction_10566_Junction_11194_Junction_11380_Junction_11606 J002 5_Junction_11417_Junction_11419 J001	rrn-3.1	WBGene00004622	F31C3.9	I_+_15065200_15065704_15065793_15065971_15066015_15066060_15066401_15066422_15066789_15066821_15066826_15067342 5_Junction_11379_Junction_11380 J001 5_Junction_11122_Junction_11126 J001 3_Junction_11122_Junction_11348_Junction_11379_Junction_11417_Junction_11576 J001 3_Junction_10566_Junction_11194_Junction_11380_Junction_11606 J002 5_Junction_11417_Junction_11419 J001									0.948616767199026%																														1.99585928509686%
rrn-3.1 I_+_15065200_15065704_15065793_15065971_15066015_15066060_15066401_15066422_15066789_15066821_15066826_15067342 5_Junction_11379_Junction_11380 J001 5_Junction_11122_Junction_11126 J001 3_Junction_11122_Junction_11348_Junction_11379_Junction_11417_Junction_11576 J001 3_Junction_10566_Junction_11194_Junction_11380_Junction_11606 J002 5_Junction_11417_Junction_11419 J002	rrn-3.1	WBGene00004622	F31C3.9	I_+_15065200_15065704_15065793_15065971_15066015_15066060_15066401_15066422_15066789_15066821_15066826_15067342 5_Junction_11379_Junction_11380 J001 5_Junction_11122_Junction_11126 J001 3_Junction_11122_Junction_11348_Junction_11379_Junction_11417_Junction_11576 J001 3_Junction_10566_Junction_11194_Junction_11380_Junction_11606 J002 5_Junction_11417_Junction_11419 J002									1.18465041231498%																														1.29893024598662%
rrn-3.1 I_+_15065200_15065704_15065793_15065971_15066015_15066060_15066401_15066422_15066789_15066821_15066826_15067342 5_Junction_11379_Junction_11380 J001 5_Junction_11122_Junction_11126 J001 3_Junction_11122_Junction_11348_Junction_11379_Junction_11417_Junction_11576 J001 3_Junction_10566_Junction_11194_Junction_11380_Junction_11606 J003 5_Junction_11417_Junction_11419 J001	rrn-3.1	WBGene00004622	F31C3.9	I_+_15065200_15065704_15065793_15065971_15066015_15066060_15066401_15066422_15066789_15066821_15066826_15067342 5_Junction_11379_Junction_11380 J001 5_Junction_11122_Junction_11126 J001 3_Junction_11122_Junction_11348_Junction_11379_Junction_11417_Junction_11576 J001 3_Junction_10566_Junction_11194_Junction_11380_Junction_11606 J003 5_Junction_11417_Junction_11419 J001									1.61235022658874%																														2.15640642920848%
rrn-3.1 I_+_15065200_15065704_15065793_15065971_15066015_15066060_15066401_15066422_15066789_15066821_15066826_15067342 5_Junction_11379_Junction_11380 J001 5_Junction_11122_Junction_11126 J001 3_Junction_11122_Junction_11348_Junction_11379_Junction_11417_Junction_11576 J001 3_Junction_10566_Junction_11194_Junction_11380_Junction_11606 J003 5_Junction_11417_Junction_11419 J002	rrn-3.1	WBGene00004622	F31C3.9	I_+_15065200_15065704_15065793_15065971_15066015_15066060_15066401_15066422_15066789_15066821_15066826_15067342 5_Junction_11379_Junction_11380 J001 5_Junction_11122_Junction_11126 J001 3_Junction_11122_Junction_11348_Junction_11379_Junction_11417_Junction_11576 J001 3_Junction_10566_Junction_11194_Junction_11380_Junction_11606 J003 5_Junction_11417_Junction_11419 J002									1.77477205620211%																														1.41663656706497%
rrn-3.1 I_+_15065200_15065704_15065793_15065971_15066015_15066060_15066401_15066422_15066789_15066821_15066826_15067342 5_Junction_11379_Junction_11380 J001 5_Junction_11122_Junction_11126 J001 3_Junction_11122_Junction_11348_Junction_11379_Junction_11417_Junction_11576 J001 3_Junction_10566_Junction_11194_Junction_11380_Junction_11606 J004 5_Junction_11417_Junction_11419 J001	rrn-3.1	WBGene00004622	F31C3.9	I_+_15065200_15065704_15065793_15065971_15066015_15066060_15066401_15066422_15066789_15066821_15066826_15067342 5_Junction_11379_Junction_11380 J001 5_Junction_11122_Junction_11126 J001 3_Junction_11122_Junction_11348_Junction_11379_Junction_11417_Junction_11576 J001 3_Junction_10566_Junction_11194_Junction_11380_Junction_11606 J004 5_Junction_11417_Junction_11419 J001									0.070243099748085%																														4.48049662713288%
rrn-3.1 I_+_15065200_15065704_15065793_15065971_15066015_15066060_15066401_15066422_15066789_15066821_15066826_15067342 5_Junction_11379_Junction_11380 J001 5_Junction_11122_Junction_11126 J001 3_Junction_11122_Junction_11348_Junction_11379_Junction_11417_Junction_11576 J001 3_Junction_10566_Junction_11194_Junction_11380_Junction_11606 J004 5_Junction_11417_Junction_11419 J002	rrn-3.1	WBGene00004622	F31C3.9	I_+_15065200_15065704_15065793_15065971_15066015_15066060_15066401_15066422_15066789_15066821_15066826_15067342 5_Junction_11379_Junction_11380 J001 5_Junction_11122_Junction_11126 J001 3_Junction_11122_Junction_11348_Junction_11379_Junction_11417_Junction_11576 J001 3_Junction_10566_Junction_11194_Junction_11380_Junction_11606 J004 5_Junction_11417_Junction_11419 J002									0.589287393137115%																														3.16327655087645%
rrn-3.1 I_+_15065200_15065704_15065793_15065971_15066015_15066060_15066401_15066422_15066789_15066821_15066826_15067342 5_Junction_11379_Junction_11380 J001 5_Junction_11122_Junction_11126 J001 3_Junction_11122_Junction_11348_Junction_11379_Junction_11417_Junction_11576 J002 3_Junction_10566_Junction_11194_Junction_11380_Junction_11606 J001 5_Junction_11417_Junction_11419 J001	rrn-3.1	WBGene00004622	F31C3.9	I_+_15065200_15065704_15065793_15065971_15066015_15066060_15066401_15066422_15066789_15066821_15066826_15067342 5_Junction_11379_Junction_11380 J001 5_Junction_11122_Junction_11126 J001 3_Junction_11122_Junction_11348_Junction_11379_Junction_11417_Junction_11576 J002 3_Junction_10566_Junction_11194_Junction_11380_Junction_11606 J001 5_Junction_11417_Junction_11419 J001									1.99843583731663%																														1.34110619413735%
rrn-3.1 I_+_15065200_15065704_15065793_15065971_15066015_15066060_15066401_15066422_15066789_15066821_15066826_15067342 5_Junction_11379_Junction_11380 J001 5_Junction_11122_Junction_11126 J001 3_Junction_11122_Junction_11348_Junction_11379_Junction_11417_Junction_11576 J002 3_Junction_10566_Junction_11194_Junction_11380_Junction_11606 J001 5_Junction_11417_Junction_11419 J002	rrn-3.1	WBGene00004622	F31C3.9	I_+_15065200_15065704_15065793_15065971_15066015_15066060_15066401_15066422_15066789_15066821_15066826_15067342 5_Junction_11379_Junction_11380 J001 5_Junction_11122_Junction_11126 J001 3_Junction_11122_Junction_11348_Junction_11379_Junction_11417_Junction_11576 J002 3_Junction_10566_Junction_11194_Junction_11380_Junction_11606 J001 5_Junction_11417_Junction_11419 J002									1.3673201500071%																														0.884020555212198%
rrn-3.1 I_+_15065200_15065704_15065793_15065971_15066015_15066060_15066401_15066422_15066789_15066821_15066826_15067342 5_Junction_11379_Junction_11380 J001 5_Junction_11122_Junction_11126 J001 3_Junction_11122_Junction_11348_Junction_11379_Junction_11417_Junction_11576 J002 3_Junction_10566_Junction_11194_Junction_11380_Junction_11606 J002 5_Junction_11417_Junction_11419 J001	rrn-3.1	WBGene00004622	F31C3.9	I_+_15065200_15065704_15065793_15065971_15066015_15066060_15066401_15066422_15066789_15066821_15066826_15067342 5_Junction_11379_Junction_11380 J001 5_Junction_11122_Junction_11126 J001 3_Junction_11122_Junction_11348_Junction_11379_Junction_11417_Junction_11576 J002 3_Junction_10566_Junction_11194_Junction_11380_Junction_11606 J002 5_Junction_11417_Junction_11419 J001									0.299784812556554%																														0.641107280602011%
rrn-3.1 I_+_15065200_15065704_15065793_15065971_15066015_15066060_15066401_15066422_15066789_15066821_15066826_15067342 5_Junction_11379_Junction_11380 J001 5_Junction_11122_Junction_11126 J001 3_Junction_11122_Junction_11348_Junction_11379_Junction_11417_Junction_11576 J002 3_Junction_10566_Junction_11194_Junction_11380_Junction_11606 J002 5_Junction_11417_Junction_11419 J002	rrn-3.1	WBGene00004622	F31C3.9	I_+_15065200_15065704_15065793_15065971_15066015_15066060_15066401_15066422_15066789_15066821_15066826_15067342 5_Junction_11379_Junction_11380 J001 5_Junction_11122_Junction_11126 J001 3_Junction_11122_Junction_11348_Junction_11379_Junction_11417_Junction_11576 J002 3_Junction_10566_Junction_11194_Junction_11380_Junction_11606 J002 5_Junction_11417_Junction_11419 J002									0.378063235992961%																														0.410773718068314%
rrn-3.1 I_+_15065200_15065704_15065793_15065971_15066015_15066060_15066401_15066422_15066789_15066821_15066826_15067342 5_Junction_11379_Junction_11380 J001 5_Junction_11122_Junction_11126 J001 3_Junction_11122_Junction_11348_Junction_11379_Junction_11417_Junction_11576 J002 3_Junction_10566_Junction_11194_Junction_11380_Junction_11606 J003 5_Junction_11417_Junction_11419 J001	rrn-3.1	WBGene00004622	F31C3.9	I_+_15065200_15065704_15065793_15065971_15066015_15066060_15066401_15066422_15066789_15066821_15066826_15067342 5_Junction_11379_Junction_11380 J001 5_Junction_11122_Junction_11126 J001 3_Junction_11122_Junction_11348_Junction_11379_Junction_11417_Junction_11576 J002 3_Junction_10566_Junction_11194_Junction_11380_Junction_11606 J003 5_Junction_11417_Junction_11419 J001									0.55491548362029%																														0.708377589927107%
rrn-3.1 I_+_15065200_15065704_15065793_15065971_15066015_15066060_15066401_15066422_15066789_15066821_15066826_15067342 5_Junction_11379_Junction_11380 J001 5_Junction_11122_Junction_11126 J001 3_Junction_11122_Junction_11348_Junction_11379_Junction_11417_Junction_11576 J002 3_Junction_10566_Junction_11194_Junction_11380_Junction_11606 J003 5_Junction_11417_Junction_11419 J002	rrn-3.1	WBGene00004622	F31C3.9	I_+_15065200_15065704_15065793_15065971_15066015_15066060_15066401_15066422_15066789_15066821_15066826_15067342 5_Junction_11379_Junction_11380 J001 5_Junction_11122_Junction_11126 J001 3_Junction_11122_Junction_11348_Junction_11379_Junction_11417_Junction_11576 J002 3_Junction_10566_Junction_11194_Junction_11380_Junction_11606 J003 5_Junction_11417_Junction_11419 J002									0.596059302451505%																														0.457489135374643%
rrn-3.1 I_+_15065200_15065704_15065793_15065971_15066015_15066060_15066401_15066422_15066789_15066821_15066826_15067342 5_Junction_11379_Junction_11380 J001 5_Junction_11122_Junction_11126 J001 3_Junction_11122_Junction_11348_Junction_11379_Junction_11417_Junction_11576 J002 3_Junction_10566_Junction_11194_Junction_11380_Junction_11606 J004 5_Junction_11417_Junction_11419 J001	rrn-3.1	WBGene00004622	F31C3.9	I_+_15065200_15065704_15065793_15065971_15066015_15066060_15066401_15066422_15066789_15066821_15066826_15067342 5_Junction_11379_Junction_11380 J001 5_Junction_11122_Junction_11126 J001 3_Junction_11122_Junction_11348_Junction_11379_Junction_11417_Junction_11576 J002 3_Junction_10566_Junction_11194_Junction_11380_Junction_11606 J004 5_Junction_11417_Junction_11419 J001									0.032461648878945%																														1.04254628502688%
rrn-3.1 I_+_15065200_15065704_15065793_15065971_15066015_15066060_15066401_15066422_15066789_15066821_15066826_15067342 5_Junction_11379_Junction_11380 J001 5_Junction_11122_Junction_11126 J001 3_Junction_11122_Junction_11348_Junction_11379_Junction_11417_Junction_11576 J002 3_Junction_10566_Junction_11194_Junction_11380_Junction_11606 J004 5_Junction_11417_Junction_11419 J002	rrn-3.1	WBGene00004622	F31C3.9	I_+_15065200_15065704_15065793_15065971_15066015_15066060_15066401_15066422_15066789_15066821_15066826_15067342 5_Junction_11379_Junction_11380 J001 5_Junction_11122_Junction_11126 J001 3_Junction_11122_Junction_11348_Junction_11379_Junction_11417_Junction_11576 J002 3_Junction_10566_Junction_11194_Junction_11380_Junction_11606 J004 5_Junction_11417_Junction_11419 J002									0.064096055211955%																														0.664577068901495%
rrn-3.1 I_+_15065200_15065704_15065793_15065971_15066015_15066060_15066401_15066422_15066789_15066821_15066826_15067342 5_Junction_11379_Junction_11380 J001 5_Junction_11122_Junction_11126 J001 3_Junction_11122_Junction_11348_Junction_11379_Junction_11417_Junction_11576 J003 3_Junction_10566_Junction_11194_Junction_11380_Junction_11606 J001 5_Junction_11417_Junction_11419 J001	rrn-3.1	WBGene00004622	F31C3.9	I_+_15065200_15065704_15065793_15065971_15066015_15066060_15066401_15066422_15066789_15066821_15066826_15067342 5_Junction_11379_Junction_11380 J001 5_Junction_11122_Junction_11126 J001 3_Junction_11122_Junction_11348_Junction_11379_Junction_11417_Junction_11576 J003 3_Junction_10566_Junction_11194_Junction_11380_Junction_11606 J001 5_Junction_11417_Junction_11419 J001									0.813365407539036%																														0.665462486455268%
rrn-3.1 I_+_15065200_15065704_15065793_15065971_15066015_15066060_15066401_15066422_15066789_15066821_15066826_15067342 5_Junction_11379_Junction_11380 J001 5_Junction_11122_Junction_11126 J001 3_Junction_11122_Junction_11348_Junction_11379_Junction_11417_Junction_11576 J003 3_Junction_10566_Junction_11194_Junction_11380_Junction_11606 J001 5_Junction_11417_Junction_11419 J002	rrn-3.1	WBGene00004622	F31C3.9	I_+_15065200_15065704_15065793_15065971_15066015_15066060_15066401_15066422_15066789_15066821_15066826_15067342 5_Junction_11379_Junction_11380 J001 5_Junction_11122_Junction_11126 J001 3_Junction_11122_Junction_11348_Junction_11379_Junction_11417_Junction_11576 J003 3_Junction_10566_Junction_11194_Junction_11380_Junction_11606 J001 5_Junction_11417_Junction_11419 J002									0.583032019501564%																														0.429613086125632%
rrn-3.1 I_+_15065200_15065704_15065793_15065971_15066015_15066060_15066401_15066422_15066789_15066821_15066826_15067342 5_Junction_11379_Junction_11380 J001 5_Junction_11122_Junction_11126 J001 3_Junction_11122_Junction_11348_Junction_11379_Junction_11417_Junction_11576 J003 3_Junction_10566_Junction_11194_Junction_11380_Junction_11606 J002 5_Junction_11417_Junction_11419 J001	rrn-3.1	WBGene00004622	F31C3.9	I_+_15065200_15065704_15065793_15065971_15066015_15066060_15066401_15066422_15066789_15066821_15066826_15067342 5_Junction_11379_Junction_11380 J001 5_Junction_11122_Junction_11126 J001 3_Junction_11122_Junction_11348_Junction_11379_Junction_11417_Junction_11576 J003 3_Junction_10566_Junction_11194_Junction_11380_Junction_11606 J002 5_Junction_11417_Junction_11419 J001									0.195472430762389%																														0.301197413619043%
rrn-3.1 I_+_15065200_15065704_15065793_15065971_15066015_15066060_15066401_15066422_15066789_15066821_15066826_15067342 5_Junction_11379_Junction_11380 J001 5_Junction_11122_Junction_11126 J001 3_Junction_11122_Junction_11348_Junction_11379_Junction_11417_Junction_11576 J003 3_Junction_10566_Junction_11194_Junction_11380_Junction_11606 J002 5_Junction_11417_Junction_11419 J002	rrn-3.1	WBGene00004622	F31C3.9	I_+_15065200_15065704_15065793_15065971_15066015_15066060_15066401_15066422_15066789_15066821_15066826_15067342 5_Junction_11379_Junction_11380 J001 5_Junction_11122_Junction_11126 J001 3_Junction_11122_Junction_11348_Junction_11379_Junction_11417_Junction_11576 J003 3_Junction_10566_Junction_11194_Junction_11380_Junction_11606 J002 5_Junction_11417_Junction_11419 J002									0.241783397918681%																														0.189868458471669%
rrn-3.1 I_+_15065200_15065704_15065793_15065971_15066015_15066060_15066401_15066422_15066789_15066821_15066826_15067342 5_Junction_11379_Junction_11380 J001 5_Junction_11122_Junction_11126 J001 3_Junction_11122_Junction_11348_Junction_11379_Junction_11417_Junction_11576 J003 3_Junction_10566_Junction_11194_Junction_11380_Junction_11606 J003 5_Junction_11417_Junction_11419 J001	rrn-3.1	WBGene00004622	F31C3.9	I_+_15065200_15065704_15065793_15065971_15066015_15066060_15066401_15066422_15066789_15066821_15066826_15067342 5_Junction_11379_Junction_11380 J001 5_Junction_11122_Junction_11126 J001 3_Junction_11122_Junction_11348_Junction_11379_Junction_11417_Junction_11576 J003 3_Junction_10566_Junction_11194_Junction_11380_Junction_11606 J003 5_Junction_11417_Junction_11419 J001									0.275563051881822%																														0.329614608195531%
rrn-3.1 I_+_15065200_15065704_15065793_15065971_15066015_15066060_15066401_15066422_15066789_15066821_15066826_15067342 5_Junction_11379_Junction_11380 J001 5_Junction_11122_Junction_11126 J001 3_Junction_11122_Junction_11348_Junction_11379_Junction_11417_Junction_11576 J003 3_Junction_10566_Junction_11194_Junction_11380_Junction_11606 J003 5_Junction_11417_Junction_11419 J002	rrn-3.1	WBGene00004622	F31C3.9	I_+_15065200_15065704_15065793_15065971_15066015_15066060_15066401_15066422_15066789_15066821_15066826_15067342 5_Junction_11379_Junction_11380 J001 5_Junction_11122_Junction_11126 J001 3_Junction_11122_Junction_11348_Junction_11379_Junction_11417_Junction_11576 J003 3_Junction_10566_Junction_11194_Junction_11380_Junction_11606 J003 5_Junction_11417_Junction_11419 J002									0.301801153484538%																														0.209539857969444%
rrn-3.1 I_+_15065200_15065704_15065793_15065971_15066015_15066060_15066401_15066422_15066789_15066821_15066826_15067342 5_Junction_11379_Junction_11380 J001 5_Junction_11122_Junction_11126 J001 3_Junction_11122_Junction_11348_Junction_11379_Junction_11417_Junction_11576 J003 3_Junction_10566_Junction_11194_Junction_11380_Junction_11606 J004 5_Junction_11417_Junction_11419 J001	rrn-3.1	WBGene00004622	F31C3.9	I_+_15065200_15065704_15065793_15065971_15066015_15066060_15066401_15066422_15066789_15066821_15066826_15067342 5_Junction_11379_Junction_11380 J001 5_Junction_11122_Junction_11126 J001 3_Junction_11122_Junction_11348_Junction_11379_Junction_11417_Junction_11576 J003 3_Junction_10566_Junction_11194_Junction_11380_Junction_11606 J004 5_Junction_11417_Junction_11419 J001									0.007997797549885%																														0.54355368351682%
rrn-3.1 I_+_15065200_15065704_15065793_15065971_15066015_15066060_15066401_15066422_15066789_15066821_15066826_15067342 5_Junction_11379_Junction_11380 J001 5_Junction_11122_Junction_11126 J001 3_Junction_11122_Junction_11348_Junction_11379_Junction_11417_Junction_11576 J003 3_Junction_10566_Junction_11194_Junction_11380_Junction_11606 J004 5_Junction_11417_Junction_11419 J002	rrn-3.1	WBGene00004622	F31C3.9	I_+_15065200_15065704_15065793_15065971_15066015_15066060_15066401_15066422_15066789_15066821_15066826_15067342 5_Junction_11379_Junction_11380 J001 5_Junction_11122_Junction_11126 J001 3_Junction_11122_Junction_11348_Junction_11379_Junction_11417_Junction_11576 J003 3_Junction_10566_Junction_11194_Junction_11380_Junction_11606 J004 5_Junction_11417_Junction_11419 J002									0.014893043051315%																														0.335557834271592%
rrn-3.1 I_+_15065200_15065704_15065793_15065971_15066015_15066060_15066401_15066422_15066789_15066821_15066826_15067342 5_Junction_11379_Junction_11380 J001 5_Junction_11122_Junction_11126 J001 3_Junction_11122_Junction_11348_Junction_11379_Junction_11417_Junction_11576 J004 3_Junction_10566_Junction_11194_Junction_11380_Junction_11606 J001 5_Junction_11417_Junction_11419 J001	rrn-3.1	WBGene00004622	F31C3.9	I_+_15065200_15065704_15065793_15065971_15066015_15066060_15066401_15066422_15066789_15066821_15066826_15067342 5_Junction_11379_Junction_11380 J001 5_Junction_11122_Junction_11126 J001 3_Junction_11122_Junction_11348_Junction_11379_Junction_11417_Junction_11576 J004 3_Junction_10566_Junction_11194_Junction_11380_Junction_11606 J001 5_Junction_11417_Junction_11419 J001									1.56634060971393%																														0.433931483436635%
rrn-3.1 I_+_15065200_15065704_15065793_15065971_15066015_15066060_15066401_15066422_15066789_15066821_15066826_15067342 5_Junction_11379_Junction_11380 J001 5_Junction_11122_Junction_11126 J001 3_Junction_11122_Junction_11348_Junction_11379_Junction_11417_Junction_11576 J004 3_Junction_10566_Junction_11194_Junction_11380_Junction_11606 J001 5_Junction_11417_Junction_11419 J002	rrn-3.1	WBGene00004622	F31C3.9	I_+_15065200_15065704_15065793_15065971_15066015_15066060_15066401_15066422_15066789_15066821_15066826_15067342 5_Junction_11379_Junction_11380 J001 5_Junction_11122_Junction_11126 J001 3_Junction_11122_Junction_11348_Junction_11379_Junction_11417_Junction_11576 J004 3_Junction_10566_Junction_11194_Junction_11380_Junction_11606 J001 5_Junction_11417_Junction_11419 J002									0.795130229324759%																														0.28589639622604%
rrn-3.1 I_+_15065200_15065704_15065793_15065971_15066015_15066060_15066401_15066422_15066789_15066821_15066826_15067342 5_Junction_11379_Junction_11380 J001 5_Junction_11122_Junction_11126 J001 3_Junction_11122_Junction_11348_Junction_11379_Junction_11417_Junction_11576 J004 3_Junction_10566_Junction_11194_Junction_11380_Junction_11606 J002 5_Junction_11417_Junction_11419 J001	rrn-3.1	WBGene00004622	F31C3.9	I_+_15065200_15065704_15065793_15065971_15066015_15066060_15066401_15066422_15066789_15066821_15066826_15067342 5_Junction_11379_Junction_11380 J001 5_Junction_11122_Junction_11126 J001 3_Junction_11122_Junction_11348_Junction_11379_Junction_11417_Junction_11576 J004 3_Junction_10566_Junction_11194_Junction_11380_Junction_11606 J002 5_Junction_11417_Junction_11419 J001									0.132259104520033%																														0.180596798385451%
rrn-3.1 I_+_15065200_15065704_15065793_15065971_15066015_15066060_15066401_15066422_15066789_15066821_15066826_15067342 5_Junction_11379_Junction_11380 J001 5_Junction_11122_Junction_11126 J001 3_Junction_11122_Junction_11348_Junction_11379_Junction_11417_Junction_11576 J004 3_Junction_10566_Junction_11194_Junction_11380_Junction_11606 J002 5_Junction_11417_Junction_11419 J002	rrn-3.1	WBGene00004622	F31C3.9	I_+_15065200_15065704_15065793_15065971_15066015_15066060_15066401_15066422_15066789_15066821_15066826_15067342 5_Junction_11379_Junction_11380 J001 5_Junction_11122_Junction_11126 J001 3_Junction_11122_Junction_11348_Junction_11379_Junction_11417_Junction_11576 J004 3_Junction_10566_Junction_11194_Junction_11380_Junction_11606 J002 5_Junction_11417_Junction_11419 J002									0.16436668489216%																														0.117157453948911%
rrn-3.1 I_+_15065200_15065704_15065793_15065971_15066015_15066060_15066401_15066422_15066789_15066821_15066826_15067342 5_Junction_11379_Junction_11380 J001 5_Junction_11122_Junction_11126 J001 3_Junction_11122_Junction_11348_Junction_11379_Junction_11417_Junction_11576 J004 3_Junction_10566_Junction_11194_Junction_11380_Junction_11606 J003 5_Junction_11417_Junction_11419 J001	rrn-3.1	WBGene00004622	F31C3.9	I_+_15065200_15065704_15065793_15065971_15066015_15066060_15066401_15066422_15066789_15066821_15066826_15067342 5_Junction_11379_Junction_11380 J001 5_Junction_11122_Junction_11126 J001 3_Junction_11122_Junction_11348_Junction_11379_Junction_11417_Junction_11576 J004 3_Junction_10566_Junction_11194_Junction_11380_Junction_11606 J003 5_Junction_11417_Junction_11419 J001									0.294134995563193%																														0.198387608964303%
rrn-3.1 I_+_15065200_15065704_15065793_15065971_15066015_15066060_15066401_15066422_15066789_15066821_15066826_15067342 5_Junction_11379_Junction_11380 J001 5_Junction_11122_Junction_11126 J001 3_Junction_11122_Junction_11348_Junction_11379_Junction_11417_Junction_11576 J004 3_Junction_10566_Junction_11194_Junction_11380_Junction_11606 J003 5_Junction_11417_Junction_11419 J002	rrn-3.1	WBGene00004622	F31C3.9	I_+_15065200_15065704_15065793_15065971_15066015_15066060_15066401_15066422_15066789_15066821_15066826_15067342 5_Junction_11379_Junction_11380 J001 5_Junction_11122_Junction_11126 J001 3_Junction_11122_Junction_11348_Junction_11379_Junction_11417_Junction_11576 J004 3_Junction_10566_Junction_11194_Junction_11380_Junction_11606 J003 5_Junction_11417_Junction_11419 J002									0.252767207488159%																														0.129627162613272%
rrn-3.1 I_+_15065200_15065704_15065793_15065971_15066015_15066060_15066401_15066422_15066789_15066821_15066826_15067342 5_Junction_11379_Junction_11380 J001 5_Junction_11122_Junction_11126 J001 3_Junction_11122_Junction_11348_Junction_11379_Junction_11417_Junction_11576 J004 3_Junction_10566_Junction_11194_Junction_11380_Junction_11606 J004 5_Junction_11417_Junction_11419 J001	rrn-3.1	WBGene00004622	F31C3.9	I_+_15065200_15065704_15065793_15065971_15066015_15066060_15066401_15066422_15066789_15066821_15066826_15067342 5_Junction_11379_Junction_11380 J001 5_Junction_11122_Junction_11126 J001 3_Junction_11122_Junction_11348_Junction_11379_Junction_11417_Junction_11576 J004 3_Junction_10566_Junction_11194_Junction_11380_Junction_11606 J004 5_Junction_11417_Junction_11419 J001									0.007563527999665%																														0.350834804436561%
rrn-3.1 I_+_15065200_15065704_15065793_15065971_15066015_15066060_15066401_15066422_15066789_15066821_15066826_15067342 5_Junction_11379_Junction_11380 J001 5_Junction_11122_Junction_11126 J001 3_Junction_11122_Junction_11348_Junction_11379_Junction_11417_Junction_11576 J004 3_Junction_10566_Junction_11194_Junction_11380_Junction_11606 J004 5_Junction_11417_Junction_11419 J002	rrn-3.1	WBGene00004622	F31C3.9	I_+_15065200_15065704_15065793_15065971_15066015_15066060_15066401_15066422_15066789_15066821_15066826_15067342 5_Junction_11379_Junction_11380 J001 5_Junction_11122_Junction_11126 J001 3_Junction_11122_Junction_11348_Junction_11379_Junction_11417_Junction_11576 J004 3_Junction_10566_Junction_11194_Junction_11380_Junction_11606 J004 5_Junction_11417_Junction_11419 J002									0.010233008470135%																														0.230428576113827%
rrn-3.1 I_+_15065200_15065704_15065793_15065971_15066015_15066060_15066401_15066422_15066789_15066821_15066826_15067342 5_Junction_11379_Junction_11380 J001 5_Junction_11122_Junction_11126 J001 3_Junction_11122_Junction_11348_Junction_11379_Junction_11417_Junction_11576 J005 3_Junction_10566_Junction_11194_Junction_11380_Junction_11606 J001 5_Junction_11417_Junction_11419 J001	rrn-3.1	WBGene00004622	F31C3.9	I_+_15065200_15065704_15065793_15065971_15066015_15066060_15066401_15066422_15066789_15066821_15066826_15067342 5_Junction_11379_Junction_11380 J001 5_Junction_11122_Junction_11126 J001 3_Junction_11122_Junction_11348_Junction_11379_Junction_11417_Junction_11576 J005 3_Junction_10566_Junction_11194_Junction_11380_Junction_11606 J001 5_Junction_11417_Junction_11419 J001									5.53174867219159%																														4.13259801040355%
rrn-3.1 I_+_15065200_15065704_15065793_15065971_15066015_15066060_15066401_15066422_15066789_15066821_15066826_15067342 5_Junction_11379_Junction_11380 J001 5_Junction_11122_Junction_11126 J001 3_Junction_11122_Junction_11348_Junction_11379_Junction_11417_Junction_11576 J005 3_Junction_10566_Junction_11194_Junction_11380_Junction_11606 J001 5_Junction_11417_Junction_11419 J002	rrn-3.1	WBGene00004622	F31C3.9	I_+_15065200_15065704_15065793_15065971_15066015_15066060_15066401_15066422_15066789_15066821_15066826_15067342 5_Junction_11379_Junction_11380 J001 5_Junction_11122_Junction_11126 J001 3_Junction_11122_Junction_11348_Junction_11379_Junction_11417_Junction_11576 J005 3_Junction_10566_Junction_11194_Junction_11380_Junction_11606 J001 5_Junction_11417_Junction_11419 J002									3.83579718250872%																														2.76819338010708%
rrn-3.1 I_+_15065200_15065704_15065793_15065971_15066015_15066060_15066401_15066422_15066789_15066821_15066826_15067342 5_Junction_11379_Junction_11380 J001 5_Junction_11122_Junction_11126 J001 3_Junction_11122_Junction_11348_Junction_11379_Junction_11417_Junction_11576 J005 3_Junction_10566_Junction_11194_Junction_11380_Junction_11606 J002 5_Junction_11417_Junction_11419 J001	rrn-3.1	WBGene00004622	F31C3.9	I_+_15065200_15065704_15065793_15065971_15066015_15066060_15066401_15066422_15066789_15066821_15066826_15067342 5_Junction_11379_Junction_11380 J001 5_Junction_11122_Junction_11126 J001 3_Junction_11122_Junction_11348_Junction_11379_Junction_11417_Junction_11576 J005 3_Junction_10566_Junction_11194_Junction_11380_Junction_11606 J002 5_Junction_11417_Junction_11419 J001									0.915470124935856%																														1.8373541295731%
rrn-3.1 I_+_15065200_15065704_15065793_15065971_15066015_15066060_15066401_15066422_15066789_15066821_15066826_15067342 5_Junction_11379_Junction_11380 J001 5_Junction_11122_Junction_11126 J001 3_Junction_11122_Junction_11348_Junction_11379_Junction_11417_Junction_11576 J005 3_Junction_10566_Junction_11194_Junction_11380_Junction_11606 J002 5_Junction_11417_Junction_11419 J002	rrn-3.1	WBGene00004622	F31C3.9	I_+_15065200_15065704_15065793_15065971_15066015_15066060_15066401_15066422_15066789_15066821_15066826_15067342 5_Junction_11379_Junction_11380 J001 5_Junction_11122_Junction_11126 J001 3_Junction_11122_Junction_11348_Junction_11379_Junction_11417_Junction_11576 J005 3_Junction_10566_Junction_11194_Junction_11380_Junction_11606 J002 5_Junction_11417_Junction_11419 J002									1.14142118129232%																														1.15289459301302%
rrn-3.1 I_+_15065200_15065704_15065793_15065971_15066015_15066060_15066401_15066422_15066789_15066821_15066826_15067342 5_Junction_11379_Junction_11380 J001 5_Junction_11122_Junction_11126 J001 3_Junction_11122_Junction_11348_Junction_11379_Junction_11417_Junction_11576 J005 3_Junction_10566_Junction_11194_Junction_11380_Junction_11606 J003 5_Junction_11417_Junction_11419 J001	rrn-3.1	WBGene00004622	F31C3.9	I_+_15065200_15065704_15065793_15065971_15066015_15066060_15066401_15066422_15066789_15066821_15066826_15067342 5_Junction_11379_Junction_11380 J001 5_Junction_11122_Junction_11126 J001 3_Junction_11122_Junction_11348_Junction_11379_Junction_11417_Junction_11576 J005 3_Junction_10566_Junction_11194_Junction_11380_Junction_11606 J003 5_Junction_11417_Junction_11419 J001									1.53423644757357%																														1.93370813907388%
rrn-3.1 I_+_15065200_15065704_15065793_15065971_15066015_15066060_15066401_15066422_15066789_15066821_15066826_15067342 5_Junction_11379_Junction_11380 J001 5_Junction_11122_Junction_11126 J001 3_Junction_11122_Junction_11348_Junction_11379_Junction_11417_Junction_11576 J005 3_Junction_10566_Junction_11194_Junction_11380_Junction_11606 J003 5_Junction_11417_Junction_11419 J002	rrn-3.1	WBGene00004622	F31C3.9	I_+_15065200_15065704_15065793_15065971_15066015_15066060_15066401_15066422_15066789_15066821_15066826_15067342 5_Junction_11379_Junction_11380 J001 5_Junction_11122_Junction_11126 J001 3_Junction_11122_Junction_11348_Junction_11379_Junction_11417_Junction_11576 J005 3_Junction_10566_Junction_11194_Junction_11380_Junction_11606 J003 5_Junction_11417_Junction_11419 J002									1.82938344623104%																														1.22615674162337%
rrn-3.1 I_+_15065200_15065704_15065793_15065971_15066015_15066060_15066401_15066422_15066789_15066821_15066826_15067342 5_Junction_11379_Junction_11380 J001 5_Junction_11122_Junction_11126 J001 3_Junction_11122_Junction_11348_Junction_11379_Junction_11417_Junction_11576 J005 3_Junction_10566_Junction_11194_Junction_11380_Junction_11606 J004 5_Junction_11417_Junction_11419 J001	rrn-3.1	WBGene00004622	F31C3.9	I_+_15065200_15065704_15065793_15065971_15066015_15066060_15066401_15066422_15066789_15066821_15066826_15067342 5_Junction_11379_Junction_11380 J001 5_Junction_11122_Junction_11126 J001 3_Junction_11122_Junction_11348_Junction_11379_Junction_11417_Junction_11576 J005 3_Junction_10566_Junction_11194_Junction_11380_Junction_11606 J004 5_Junction_11417_Junction_11419 J001									0.06267957174842%																														4.89716699841341%
rrn-3.1 I_+_15065200_15065704_15065793_15065971_15066015_15066060_15066401_15066422_15066789_15066821_15066826_15067342 5_Junction_11379_Junction_11380 J001 5_Junction_11122_Junction_11126 J001 3_Junction_11122_Junction_11348_Junction_11379_Junction_11417_Junction_11576 J005 3_Junction_10566_Junction_11194_Junction_11380_Junction_11606 J004 5_Junction_11417_Junction_11419 J002	rrn-3.1	WBGene00004622	F31C3.9	I_+_15065200_15065704_15065793_15065971_15066015_15066060_15066401_15066422_15066789_15066821_15066826_15067342 5_Junction_11379_Junction_11380 J001 5_Junction_11122_Junction_11126 J001 3_Junction_11122_Junction_11348_Junction_11379_Junction_11417_Junction_11576 J005 3_Junction_10566_Junction_11194_Junction_11380_Junction_11606 J004 5_Junction_11417_Junction_11419 J002									1.41743269020448%																														3.32606866404259%
rrn-3.1 I_+_15065200_15065704_15065793_15065971_15066015_15066060_15066401_15066422_15066789_15066821_15066826_15067342 5_Junction_11379_Junction_11380 J001 5_Junction_11122_Junction_11126 J002 3_Junction_11122_Junction_11348_Junction_11379_Junction_11417_Junction_11576 J001 3_Junction_10566_Junction_11194_Junction_11380_Junction_11606 J001 5_Junction_11417_Junction_11419 J001	rrn-3.1	WBGene00004622	F31C3.9	I_+_15065200_15065704_15065793_15065971_15066015_15066060_15066401_15066422_15066789_15066821_15066826_15067342 5_Junction_11379_Junction_11380 J001 5_Junction_11122_Junction_11126 J002 3_Junction_11122_Junction_11348_Junction_11379_Junction_11417_Junction_11576 J001 3_Junction_10566_Junction_11194_Junction_11380_Junction_11606 J001 5_Junction_11417_Junction_11419 J001									0.611302677270577%																														0.368708722191174%
rrn-3.1 I_+_15065200_15065704_15065793_15065971_15066015_15066060_15066401_15066422_15066789_15066821_15066826_15067342 5_Junction_11379_Junction_11380 J001 5_Junction_11122_Junction_11126 J002 3_Junction_11122_Junction_11348_Junction_11379_Junction_11417_Junction_11576 J001 3_Junction_10566_Junction_11194_Junction_11380_Junction_11606 J001 5_Junction_11417_Junction_11419 J002	rrn-3.1	WBGene00004622	F31C3.9	I_+_15065200_15065704_15065793_15065971_15066015_15066060_15066401_15066422_15066789_15066821_15066826_15067342 5_Junction_11379_Junction_11380 J001 5_Junction_11122_Junction_11126 J002 3_Junction_11122_Junction_11348_Junction_11379_Junction_11417_Junction_11576 J001 3_Junction_10566_Junction_11194_Junction_11380_Junction_11606 J001 5_Junction_11417_Junction_11419 J002									0.33005139906891%																														0.238886001925076%
rrn-3.1 I_+_15065200_15065704_15065793_15065971_15066015_15066060_15066401_15066422_15066789_15066821_15066826_15067342 5_Junction_11379_Junction_11380 J001 5_Junction_11122_Junction_11126 J002 3_Junction_11122_Junction_11348_Junction_11379_Junction_11417_Junction_11576 J001 3_Junction_10566_Junction_11194_Junction_11380_Junction_11606 J002 5_Junction_11417_Junction_11419 J001	rrn-3.1	WBGene00004622	F31C3.9	I_+_15065200_15065704_15065793_15065971_15066015_15066060_15066401_15066422_15066789_15066821_15066826_15067342 5_Junction_11379_Junction_11380 J001 5_Junction_11122_Junction_11126 J002 3_Junction_11122_Junction_11348_Junction_11379_Junction_11417_Junction_11576 J001 3_Junction_10566_Junction_11194_Junction_11380_Junction_11606 J002 5_Junction_11417_Junction_11419 J001									0.060510916555974%																														0.210923385765564%
rrn-3.1 I_+_15065200_15065704_15065793_15065971_15066015_15066060_15066401_15066422_15066789_15066821_15066826_15067342 5_Junction_11379_Junction_11380 J001 5_Junction_11122_Junction_11126 J002 3_Junction_11122_Junction_11348_Junction_11379_Junction_11417_Junction_11576 J001 3_Junction_10566_Junction_11194_Junction_11380_Junction_11606 J002 5_Junction_11417_Junction_11419 J002	rrn-3.1	WBGene00004622	F31C3.9	I_+_15065200_15065704_15065793_15065971_15066015_15066060_15066401_15066422_15066789_15066821_15066826_15067342 5_Junction_11379_Junction_11380 J001 5_Junction_11122_Junction_11126 J002 3_Junction_11122_Junction_11348_Junction_11379_Junction_11417_Junction_11576 J001 3_Junction_10566_Junction_11194_Junction_11380_Junction_11606 J002 5_Junction_11417_Junction_11419 J002									0.0753951536050185%																														0.125120364100961%
rrn-3.1 I_+_15065200_15065704_15065793_15065971_15066015_15066060_15066401_15066422_15066789_15066821_15066826_15067342 5_Junction_11379_Junction_11380 J001 5_Junction_11122_Junction_11126 J002 3_Junction_11122_Junction_11348_Junction_11379_Junction_11417_Junction_11576 J001 3_Junction_10566_Junction_11194_Junction_11380_Junction_11606 J003 5_Junction_11417_Junction_11419 J001	rrn-3.1	WBGene00004622	F31C3.9	I_+_15065200_15065704_15065793_15065971_15066015_15066060_15066401_15066422_15066789_15066821_15066826_15067342 5_Junction_11379_Junction_11380 J001 5_Junction_11122_Junction_11126 J002 3_Junction_11122_Junction_11348_Junction_11379_Junction_11417_Junction_11576 J001 3_Junction_10566_Junction_11194_Junction_11380_Junction_11606 J003 5_Junction_11417_Junction_11419 J001									0.125573983261265%																														0.221080275797081%
rrn-3.1 I_+_15065200_15065704_15065793_15065971_15066015_15066060_15066401_15066422_15066789_15066821_15066826_15067342 5_Junction_11379_Junction_11380 J001 5_Junction_11122_Junction_11126 J002 3_Junction_11122_Junction_11348_Junction_11379_Junction_11417_Junction_11576 J001 3_Junction_10566_Junction_11194_Junction_11380_Junction_11606 J003 5_Junction_11417_Junction_11419 J002	rrn-3.1	WBGene00004622	F31C3.9	I_+_15065200_15065704_15065793_15065971_15066015_15066060_15066401_15066422_15066789_15066821_15066826_15067342 5_Junction_11379_Junction_11380 J001 5_Junction_11122_Junction_11126 J002 3_Junction_11122_Junction_11348_Junction_11379_Junction_11417_Junction_11576 J001 3_Junction_10566_Junction_11194_Junction_11380_Junction_11606 J003 5_Junction_11417_Junction_11419 J002									0.115134728022888%																														0.132566962829469%
rrn-3.1 I_+_15065200_15065704_15065793_15065971_15066015_15066060_15066401_15066422_15066789_15066821_15066826_15067342 5_Junction_11379_Junction_11380 J001 5_Junction_11122_Junction_11126 J002 3_Junction_11122_Junction_11348_Junction_11379_Junction_11417_Junction_11576 J001 3_Junction_10566_Junction_11194_Junction_11380_Junction_11606 J004 5_Junction_11417_Junction_11419 J001	rrn-3.1	WBGene00004622	F31C3.9	I_+_15065200_15065704_15065793_15065971_15066015_15066060_15066401_15066422_15066789_15066821_15066826_15067342 5_Junction_11379_Junction_11380 J001 5_Junction_11122_Junction_11126 J002 3_Junction_11122_Junction_11348_Junction_11379_Junction_11417_Junction_11576 J001 3_Junction_10566_Junction_11194_Junction_11380_Junction_11606 J004 5_Junction_11417_Junction_11419 J001									0.004001800101915%																														0.481392431863082%
rrn-3.1 I_+_15065200_15065704_15065793_15065971_15066015_15066060_15066401_15066422_15066789_15066821_15066826_15067342 5_Junction_11379_Junction_11380 J001 5_Junction_11122_Junction_11126 J002 3_Junction_11122_Junction_11348_Junction_11379_Junction_11417_Junction_11576 J001 3_Junction_10566_Junction_11194_Junction_11380_Junction_11606 J004 5_Junction_11417_Junction_11419 J002	rrn-3.1	WBGene00004622	F31C3.9	I_+_15065200_15065704_15065793_15065971_15066015_15066060_15066401_15066422_15066789_15066821_15066826_15067342 5_Junction_11379_Junction_11380 J001 5_Junction_11122_Junction_11126 J002 3_Junction_11122_Junction_11348_Junction_11379_Junction_11417_Junction_11576 J001 3_Junction_10566_Junction_11194_Junction_11380_Junction_11606 J004 5_Junction_11417_Junction_11419 J002									0.009450339012885%																														0.301878476777593%
rrn-3.1 I_+_15065200_15065704_15065793_15065971_15066015_15066060_15066401_15066422_15066789_15066821_15066826_15067342 5_Junction_11379_Junction_11380 J001 5_Junction_11122_Junction_11126 J002 3_Junction_11122_Junction_11348_Junction_11379_Junction_11417_Junction_11576 J002 3_Junction_10566_Junction_11194_Junction_11380_Junction_11606 J001 5_Junction_11417_Junction_11419 J001	rrn-3.1	WBGene00004622	F31C3.9	I_+_15065200_15065704_15065793_15065971_15066015_15066060_15066401_15066422_15066789_15066821_15066826_15067342 5_Junction_11379_Junction_11380 J001 5_Junction_11122_Junction_11126 J002 3_Junction_11122_Junction_11348_Junction_11379_Junction_11417_Junction_11576 J002 3_Junction_10566_Junction_11194_Junction_11380_Junction_11606 J001 5_Junction_11417_Junction_11419 J001									0.206897960694624%																														0.107845152345709%
rrn-3.1 I_+_15065200_15065704_15065793_15065971_15066015_15066060_15066401_15066422_15066789_15066821_15066826_15067342 5_Junction_11379_Junction_11380 J001 5_Junction_11122_Junction_11126 J002 3_Junction_11122_Junction_11348_Junction_11379_Junction_11417_Junction_11576 J002 3_Junction_10566_Junction_11194_Junction_11380_Junction_11606 J001 5_Junction_11417_Junction_11419 J002	rrn-3.1	WBGene00004622	F31C3.9	I_+_15065200_15065704_15065793_15065971_15066015_15066060_15066401_15066422_15066789_15066821_15066826_15067342 5_Junction_11379_Junction_11380 J001 5_Junction_11122_Junction_11126 J002 3_Junction_11122_Junction_11348_Junction_11379_Junction_11417_Junction_11576 J002 3_Junction_10566_Junction_11194_Junction_11380_Junction_11606 J001 5_Junction_11417_Junction_11419 J002									0.114484082631651%																														0.0681779694047414%
rrn-3.1 I_+_15065200_15065704_15065793_15065971_15066015_15066060_15066401_15066422_15066789_15066821_15066826_15067342 5_Junction_11379_Junction_11380 J001 5_Junction_11122_Junction_11126 J002 3_Junction_11122_Junction_11348_Junction_11379_Junction_11417_Junction_11576 J002 3_Junction_10566_Junction_11194_Junction_11380_Junction_11606 J002 5_Junction_11417_Junction_11419 J001	rrn-3.1	WBGene00004622	F31C3.9	I_+_15065200_15065704_15065793_15065971_15066015_15066060_15066401_15066422_15066789_15066821_15066826_15067342 5_Junction_11379_Junction_11380 J001 5_Junction_11122_Junction_11126 J002 3_Junction_11122_Junction_11348_Junction_11379_Junction_11417_Junction_11576 J002 3_Junction_10566_Junction_11194_Junction_11380_Junction_11606 J002 5_Junction_11417_Junction_11419 J001									0.0188814687871961%																														0.0606908657507386%
rrn-3.1 I_+_15065200_15065704_15065793_15065971_15066015_15066060_15066401_15066422_15066789_15066821_15066826_15067342 5_Junction_11379_Junction_11380 J001 5_Junction_11122_Junction_11126 J002 3_Junction_11122_Junction_11348_Junction_11379_Junction_11417_Junction_11576 J002 3_Junction_10566_Junction_11194_Junction_11380_Junction_11606 J002 5_Junction_11417_Junction_11419 J002	rrn-3.1	WBGene00004622	F31C3.9	I_+_15065200_15065704_15065793_15065971_15066015_15066060_15066401_15066422_15066789_15066821_15066826_15067342 5_Junction_11379_Junction_11380 J001 5_Junction_11122_Junction_11126 J002 3_Junction_11122_Junction_11348_Junction_11379_Junction_11417_Junction_11576 J002 3_Junction_10566_Junction_11194_Junction_11380_Junction_11606 J002 5_Junction_11417_Junction_11419 J002									0.0237416052132889%																														0.0362071942289364%
rrn-3.1 I_+_15065200_15065704_15065793_15065971_15066015_15066060_15066401_15066422_15066789_15066821_15066826_15067342 5_Junction_11379_Junction_11380 J001 5_Junction_11122_Junction_11126 J002 3_Junction_11122_Junction_11348_Junction_11379_Junction_11417_Junction_11576 J002 3_Junction_10566_Junction_11194_Junction_11380_Junction_11606 J003 5_Junction_11417_Junction_11419 J001	rrn-3.1	WBGene00004622	F31C3.9	I_+_15065200_15065704_15065793_15065971_15066015_15066060_15066401_15066422_15066789_15066821_15066826_15067342 5_Junction_11379_Junction_11380 J001 5_Junction_11122_Junction_11126 J002 3_Junction_11122_Junction_11348_Junction_11379_Junction_11417_Junction_11576 J002 3_Junction_10566_Junction_11194_Junction_11380_Junction_11606 J003 5_Junction_11417_Junction_11419 J001									0.0424996780884596%																														0.064946669477313%
rrn-3.1 I_+_15065200_15065704_15065793_15065971_15066015_15066060_15066401_15066422_15066789_15066821_15066826_15067342 5_Junction_11379_Junction_11380 J001 5_Junction_11122_Junction_11126 J002 3_Junction_11122_Junction_11348_Junction_11379_Junction_11417_Junction_11576 J002 3_Junction_10566_Junction_11194_Junction_11380_Junction_11606 J003 5_Junction_11417_Junction_11419 J002	rrn-3.1	WBGene00004622	F31C3.9	I_+_15065200_15065704_15065793_15065971_15066015_15066060_15066401_15066422_15066789_15066821_15066826_15067342 5_Junction_11379_Junction_11380 J001 5_Junction_11122_Junction_11126 J002 3_Junction_11122_Junction_11348_Junction_11379_Junction_11417_Junction_11576 J002 3_Junction_10566_Junction_11194_Junction_11380_Junction_11606 J003 5_Junction_11417_Junction_11419 J002									0.0393994731897454%																														0.039162608720937%
rrn-3.1 I_+_15065200_15065704_15065793_15065971_15066015_15066060_15066401_15066422_15066789_15066821_15066826_15067342 5_Junction_11379_Junction_11380 J001 5_Junction_11122_Junction_11126 J002 3_Junction_11122_Junction_11348_Junction_11379_Junction_11417_Junction_11576 J002 3_Junction_10566_Junction_11194_Junction_11380_Junction_11606 J004 5_Junction_11417_Junction_11419 J001	rrn-3.1	WBGene00004622	F31C3.9	I_+_15065200_15065704_15065793_15065971_15066015_15066060_15066401_15066422_15066789_15066821_15066826_15067342 5_Junction_11379_Junction_11380 J001 5_Junction_11122_Junction_11126 J002 3_Junction_11122_Junction_11348_Junction_11379_Junction_11417_Junction_11576 J002 3_Junction_10566_Junction_11194_Junction_11380_Junction_11606 J004 5_Junction_11417_Junction_11419 J001									0.001849363571055%																														0.11320222343289%
rrn-3.1 I_+_15065200_15065704_15065793_15065971_15066015_15066060_15066401_15066422_15066789_15066821_15066826_15067342 5_Junction_11379_Junction_11380 J001 5_Junction_11122_Junction_11126 J002 3_Junction_11122_Junction_11348_Junction_11379_Junction_11417_Junction_11576 J002 3_Junction_10566_Junction_11194_Junction_11380_Junction_11606 J004 5_Junction_11417_Junction_11419 J002	rrn-3.1	WBGene00004622	F31C3.9	I_+_15065200_15065704_15065793_15065971_15066015_15066060_15066401_15066422_15066789_15066821_15066826_15067342 5_Junction_11379_Junction_11380 J001 5_Junction_11122_Junction_11126 J002 3_Junction_11122_Junction_11348_Junction_11379_Junction_11417_Junction_11576 J002 3_Junction_10566_Junction_11194_Junction_11380_Junction_11606 J004 5_Junction_11417_Junction_11419 J002									0.002666851338045%																														0.0663639893887352%
rrn-3.1 I_+_15065200_15065704_15065793_15065971_15066015_15066060_15066401_15066422_15066789_15066821_15066826_15067342 5_Junction_11379_Junction_11380 J001 5_Junction_11122_Junction_11126 J002 3_Junction_11122_Junction_11348_Junction_11379_Junction_11417_Junction_11576 J003 3_Junction_10566_Junction_11194_Junction_11380_Junction_11606 J001 5_Junction_11417_Junction_11419 J001	rrn-3.1	WBGene00004622	F31C3.9	I_+_15065200_15065704_15065793_15065971_15066015_15066060_15066401_15066422_15066789_15066821_15066826_15067342 5_Junction_11379_Junction_11380 J001 5_Junction_11122_Junction_11126 J002 3_Junction_11122_Junction_11348_Junction_11379_Junction_11417_Junction_11576 J003 3_Junction_10566_Junction_11194_Junction_11380_Junction_11606 J001 5_Junction_11417_Junction_11419 J001									0.0822565950484637%																														0.0548647532022923%
rrn-3.1 I_+_15065200_15065704_15065793_15065971_15066015_15066060_15066401_15066422_15066789_15066821_15066826_15067342 5_Junction_11379_Junction_11380 J001 5_Junction_11122_Junction_11126 J002 3_Junction_11122_Junction_11348_Junction_11379_Junction_11417_Junction_11576 J003 3_Junction_10566_Junction_11194_Junction_11380_Junction_11606 J001 5_Junction_11417_Junction_11419 J002	rrn-3.1	WBGene00004622	F31C3.9	I_+_15065200_15065704_15065793_15065971_15066015_15066060_15066401_15066422_15066789_15066821_15066826_15067342 5_Junction_11379_Junction_11380 J001 5_Junction_11122_Junction_11126 J002 3_Junction_11122_Junction_11348_Junction_11379_Junction_11417_Junction_11576 J003 3_Junction_10566_Junction_11194_Junction_11380_Junction_11606 J001 5_Junction_11417_Junction_11419 J002									0.0481876169109362%																														0.0340623720168077%
rrn-3.1 I_+_15065200_15065704_15065793_15065971_15066015_15066060_15066401_15066422_15066789_15066821_15066826_15067342 5_Junction_11379_Junction_11380 J001 5_Junction_11122_Junction_11126 J002 3_Junction_11122_Junction_11348_Junction_11379_Junction_11417_Junction_11576 J003 3_Junction_10566_Junction_11194_Junction_11380_Junction_11606 J002 5_Junction_11417_Junction_11419 J001	rrn-3.1	WBGene00004622	F31C3.9	I_+_15065200_15065704_15065793_15065971_15066015_15066060_15066401_15066422_15066789_15066821_15066826_15067342 5_Junction_11379_Junction_11380 J001 5_Junction_11122_Junction_11126 J002 3_Junction_11122_Junction_11348_Junction_11379_Junction_11417_Junction_11576 J003 3_Junction_10566_Junction_11194_Junction_11380_Junction_11606 J002 5_Junction_11417_Junction_11419 J001									0.0126212292538609%																														0.0293907757007794%
rrn-3.1 I_+_15065200_15065704_15065793_15065971_15066015_15066060_15066401_15066422_15066789_15066821_15066826_15067342 5_Junction_11379_Junction_11380 J001 5_Junction_11122_Junction_11126 J002 3_Junction_11122_Junction_11348_Junction_11379_Junction_11417_Junction_11576 J003 3_Junction_10566_Junction_11194_Junction_11380_Junction_11606 J002 5_Junction_11417_Junction_11419 J002	rrn-3.1	WBGene00004622	F31C3.9	I_+_15065200_15065704_15065793_15065971_15066015_15066060_15066401_15066422_15066789_15066821_15066826_15067342 5_Junction_11379_Junction_11380 J001 5_Junction_11122_Junction_11126 J002 3_Junction_11122_Junction_11348_Junction_11379_Junction_11417_Junction_11576 J003 3_Junction_10566_Junction_11194_Junction_11380_Junction_11606 J002 5_Junction_11417_Junction_11419 J002									0.0155896037650691%																														0.0172827546335081%
rrn-3.1 I_+_15065200_15065704_15065793_15065971_15066015_15066060_15066401_15066422_15066789_15066821_15066826_15067342 5_Junction_11379_Junction_11380 J001 5_Junction_11122_Junction_11126 J002 3_Junction_11122_Junction_11348_Junction_11379_Junction_11417_Junction_11576 J003 3_Junction_10566_Junction_11194_Junction_11380_Junction_11606 J003 5_Junction_11417_Junction_11419 J001	rrn-3.1	WBGene00004622	F31C3.9	I_+_15065200_15065704_15065793_15065971_15066015_15066060_15066401_15066422_15066789_15066821_15066826_15067342 5_Junction_11379_Junction_11380 J001 5_Junction_11122_Junction_11126 J002 3_Junction_11122_Junction_11348_Junction_11379_Junction_11417_Junction_11576 J003 3_Junction_10566_Junction_11194_Junction_11380_Junction_11606 J003 5_Junction_11417_Junction_11419 J001									0.0205940085106783%																														0.0311885673831836%
rrn-3.1 I_+_15065200_15065704_15065793_15065971_15066015_15066060_15066401_15066422_15066789_15066821_15066826_15067342 5_Junction_11379_Junction_11380 J001 5_Junction_11122_Junction_11126 J002 3_Junction_11122_Junction_11348_Junction_11379_Junction_11417_Junction_11576 J003 3_Junction_10566_Junction_11194_Junction_11380_Junction_11606 J003 5_Junction_11417_Junction_11419 J002	rrn-3.1	WBGene00004622	F31C3.9	I_+_15065200_15065704_15065793_15065971_15066015_15066060_15066401_15066422_15066789_15066821_15066826_15067342 5_Junction_11379_Junction_11380 J001 5_Junction_11122_Junction_11126 J002 3_Junction_11122_Junction_11348_Junction_11379_Junction_11417_Junction_11576 J003 3_Junction_10566_Junction_11194_Junction_11380_Junction_11606 J003 5_Junction_11417_Junction_11419 J002									0.0202536567229618%																														0.0185272504018415%
rrn-3.1 I_+_15065200_15065704_15065793_15065971_15066015_15066060_15066401_15066422_15066789_15066821_15066826_15067342 5_Junction_11379_Junction_11380 J001 5_Junction_11122_Junction_11126 J002 3_Junction_11122_Junction_11348_Junction_11379_Junction_11417_Junction_11576 J003 3_Junction_10566_Junction_11194_Junction_11380_Junction_11606 J004 5_Junction_11417_Junction_11419 J001	rrn-3.1	WBGene00004622	F31C3.9	I_+_15065200_15065704_15065793_15065971_15066015_15066060_15066401_15066422_15066789_15066821_15066826_15067342 5_Junction_11379_Junction_11380 J001 5_Junction_11122_Junction_11126 J002 3_Junction_11122_Junction_11348_Junction_11379_Junction_11417_Junction_11576 J003 3_Junction_10566_Junction_11194_Junction_11380_Junction_11606 J004 5_Junction_11417_Junction_11419 J001									0.000455640300115%																														0.0592019642520822%
rrn-3.1 I_+_15065200_15065704_15065793_15065971_15066015_15066060_15066401_15066422_15066789_15066821_15066826_15067342 5_Junction_11379_Junction_11380 J001 5_Junction_11122_Junction_11126 J002 3_Junction_11122_Junction_11348_Junction_11379_Junction_11417_Junction_11576 J003 3_Junction_10566_Junction_11194_Junction_11380_Junction_11606 J004 5_Junction_11417_Junction_11419 J002	rrn-3.1	WBGene00004622	F31C3.9	I_+_15065200_15065704_15065793_15065971_15066015_15066060_15066401_15066422_15066789_15066821_15066826_15067342 5_Junction_11379_Junction_11380 J001 5_Junction_11122_Junction_11126 J002 3_Junction_11122_Junction_11348_Junction_11379_Junction_11417_Junction_11576 J003 3_Junction_10566_Junction_11194_Junction_11380_Junction_11606 J004 5_Junction_11417_Junction_11419 J002									0.000649711098685%																														0.0341013837845053%
rrn-3.1 I_+_15065200_15065704_15065793_15065971_15066015_15066060_15066401_15066422_15066789_15066821_15066826_15067342 5_Junction_11379_Junction_11380 J001 5_Junction_11122_Junction_11126 J002 3_Junction_11122_Junction_11348_Junction_11379_Junction_11417_Junction_11576 J004 3_Junction_10566_Junction_11194_Junction_11380_Junction_11606 J001 5_Junction_11417_Junction_11419 J001	rrn-3.1	WBGene00004622	F31C3.9	I_+_15065200_15065704_15065793_15065971_15066015_15066060_15066401_15066422_15066789_15066821_15066826_15067342 5_Junction_11379_Junction_11380 J001 5_Junction_11122_Junction_11126 J002 3_Junction_11122_Junction_11348_Junction_11379_Junction_11417_Junction_11576 J004 3_Junction_10566_Junction_11194_Junction_11380_Junction_11606 J001 5_Junction_11417_Junction_11419 J001									0.181244200718571%																														0.0344748351696351%
rrn-3.1 I_+_15065200_15065704_15065793_15065971_15066015_15066060_15066401_15066422_15066789_15066821_15066826_15067342 5_Junction_11379_Junction_11380 J001 5_Junction_11122_Junction_11126 J002 3_Junction_11122_Junction_11348_Junction_11379_Junction_11417_Junction_11576 J004 3_Junction_10566_Junction_11194_Junction_11380_Junction_11606 J001 5_Junction_11417_Junction_11419 J002	rrn-3.1	WBGene00004622	F31C3.9	I_+_15065200_15065704_15065793_15065971_15066015_15066060_15066401_15066422_15066789_15066821_15066826_15067342 5_Junction_11379_Junction_11380 J001 5_Junction_11122_Junction_11126 J002 3_Junction_11122_Junction_11348_Junction_11379_Junction_11417_Junction_11576 J004 3_Junction_10566_Junction_11194_Junction_11380_Junction_11606 J001 5_Junction_11417_Junction_11419 J002									0.0807858547177412%																														0.0219561625176899%
rrn-3.1 I_+_15065200_15065704_15065793_15065971_15066015_15066060_15066401_15066422_15066789_15066821_15066826_15067342 5_Junction_11379_Junction_11380 J001 5_Junction_11122_Junction_11126 J002 3_Junction_11122_Junction_11348_Junction_11379_Junction_11417_Junction_11576 J004 3_Junction_10566_Junction_11194_Junction_11380_Junction_11606 J002 5_Junction_11417_Junction_11419 J001	rrn-3.1	WBGene00004622	F31C3.9	I_+_15065200_15065704_15065793_15065971_15066015_15066060_15066401_15066422_15066789_15066821_15066826_15067342 5_Junction_11379_Junction_11380 J001 5_Junction_11122_Junction_11126 J002 3_Junction_11122_Junction_11348_Junction_11379_Junction_11417_Junction_11576 J004 3_Junction_10566_Junction_11194_Junction_11380_Junction_11606 J002 5_Junction_11417_Junction_11419 J001									0.00848906710246725%																														0.016294252493019%
rrn-3.1 I_+_15065200_15065704_15065793_15065971_15066015_15066060_15066401_15066422_15066789_15066821_15066826_15067342 5_Junction_11379_Junction_11380 J001 5_Junction_11122_Junction_11126 J002 3_Junction_11122_Junction_11348_Junction_11379_Junction_11417_Junction_11576 J004 3_Junction_10566_Junction_11194_Junction_11380_Junction_11606 J002 5_Junction_11417_Junction_11419 J002	rrn-3.1	WBGene00004622	F31C3.9	I_+_15065200_15065704_15065793_15065971_15066015_15066060_15066401_15066422_15066789_15066821_15066826_15067342 5_Junction_11379_Junction_11380 J001 5_Junction_11122_Junction_11126 J002 3_Junction_11122_Junction_11348_Junction_11379_Junction_11417_Junction_11576 J004 3_Junction_10566_Junction_11194_Junction_11380_Junction_11606 J002 5_Junction_11417_Junction_11419 J002									0.0105302970103403%																														0.00992010089761854%
rrn-3.1 I_+_15065200_15065704_15065793_15065971_15066015_15066060_15066401_15066422_15066789_15066821_15066826_15067342 5_Junction_11379_Junction_11380 J001 5_Junction_11122_Junction_11126 J002 3_Junction_11122_Junction_11348_Junction_11379_Junction_11417_Junction_11576 J004 3_Junction_10566_Junction_11194_Junction_11380_Junction_11606 J003 5_Junction_11417_Junction_11419 J001	rrn-3.1	WBGene00004622	F31C3.9	I_+_15065200_15065704_15065793_15065971_15066015_15066060_15066401_15066422_15066789_15066821_15066826_15067342 5_Junction_11379_Junction_11380 J001 5_Junction_11122_Junction_11126 J002 3_Junction_11122_Junction_11348_Junction_11379_Junction_11417_Junction_11576 J004 3_Junction_10566_Junction_11194_Junction_11380_Junction_11606 J003 5_Junction_11417_Junction_11419 J001									0.0267944842643067%																														0.0174197742680766%
rrn-3.1 I_+_15065200_15065704_15065793_15065971_15066015_15066060_15066401_15066422_15066789_15066821_15066826_15067342 5_Junction_11379_Junction_11380 J001 5_Junction_11122_Junction_11126 J002 3_Junction_11122_Junction_11348_Junction_11379_Junction_11417_Junction_11576 J004 3_Junction_10566_Junction_11194_Junction_11380_Junction_11606 J003 5_Junction_11417_Junction_11419 J002	rrn-3.1	WBGene00004622	F31C3.9	I_+_15065200_15065704_15065793_15065971_15066015_15066060_15066401_15066422_15066789_15066821_15066826_15067342 5_Junction_11379_Junction_11380 J001 5_Junction_11122_Junction_11126 J002 3_Junction_11122_Junction_11348_Junction_11379_Junction_11417_Junction_11576 J004 3_Junction_10566_Junction_11194_Junction_11380_Junction_11606 J003 5_Junction_11417_Junction_11419 J002									0.0189722818093407%																														0.0107089873043484%
rrn-3.1 I_+_15065200_15065704_15065793_15065971_15066015_15066060_15066401_15066422_15066789_15066821_15066826_15067342 5_Junction_11379_Junction_11380 J001 5_Junction_11122_Junction_11126 J002 3_Junction_11122_Junction_11348_Junction_11379_Junction_11417_Junction_11576 J004 3_Junction_10566_Junction_11194_Junction_11380_Junction_11606 J004 5_Junction_11417_Junction_11419 J001	rrn-3.1	WBGene00004622	F31C3.9	I_+_15065200_15065704_15065793_15065971_15066015_15066060_15066401_15066422_15066789_15066821_15066826_15067342 5_Junction_11379_Junction_11380 J001 5_Junction_11122_Junction_11126 J002 3_Junction_11122_Junction_11348_Junction_11379_Junction_11417_Junction_11576 J004 3_Junction_10566_Junction_11194_Junction_11380_Junction_11606 J004 5_Junction_11417_Junction_11419 J001									0.000430899650335%																														0.0344738767463194%
rrn-3.1 I_+_15065200_15065704_15065793_15065971_15066015_15066060_15066401_15066422_15066789_15066821_15066826_15067342 5_Junction_11379_Junction_11380 J001 5_Junction_11122_Junction_11126 J002 3_Junction_11122_Junction_11348_Junction_11379_Junction_11417_Junction_11576 J004 3_Junction_10566_Junction_11194_Junction_11380_Junction_11606 J004 5_Junction_11417_Junction_11419 J002	rrn-3.1	WBGene00004622	F31C3.9	I_+_15065200_15065704_15065793_15065971_15066015_15066060_15066401_15066422_15066789_15066821_15066826_15067342 5_Junction_11379_Junction_11380 J001 5_Junction_11122_Junction_11126 J002 3_Junction_11122_Junction_11348_Junction_11379_Junction_11417_Junction_11576 J004 3_Junction_10566_Junction_11194_Junction_11380_Junction_11606 J004 5_Junction_11417_Junction_11419 J002									0.000582981879865%																														0.0210499764782931%
rrn-3.1 I_+_15065200_15065704_15065793_15065971_15066015_15066060_15066401_15066422_15066789_15066821_15066826_15067342 5_Junction_11379_Junction_11380 J001 5_Junction_11122_Junction_11126 J002 3_Junction_11122_Junction_11348_Junction_11379_Junction_11417_Junction_11576 J005 3_Junction_10566_Junction_11194_Junction_11380_Junction_11606 J001 5_Junction_11417_Junction_11419 J001	rrn-3.1	WBGene00004622	F31C3.9	I_+_15065200_15065704_15065793_15065971_15066015_15066060_15066401_15066422_15066789_15066821_15066826_15067342 5_Junction_11379_Junction_11380 J001 5_Junction_11122_Junction_11126 J002 3_Junction_11122_Junction_11348_Junction_11379_Junction_11417_Junction_11576 J005 3_Junction_10566_Junction_11194_Junction_11380_Junction_11606 J001 5_Junction_11417_Junction_11419 J001									0.584133133955911%																														0.379839963638503%
rrn-3.1 I_+_15065200_15065704_15065793_15065971_15066015_15066060_15066401_15066422_15066789_15066821_15066826_15067342 5_Junction_11379_Junction_11380 J001 5_Junction_11122_Junction_11126 J002 3_Junction_11122_Junction_11348_Junction_11379_Junction_11417_Junction_11576 J005 3_Junction_10566_Junction_11194_Junction_11380_Junction_11606 J001 5_Junction_11417_Junction_11419 J002	rrn-3.1	WBGene00004622	F31C3.9	I_+_15065200_15065704_15065793_15065971_15066015_15066060_15066401_15066422_15066789_15066821_15066826_15067342 5_Junction_11379_Junction_11380 J001 5_Junction_11122_Junction_11126 J002 3_Junction_11122_Junction_11348_Junction_11379_Junction_11417_Junction_11576 J005 3_Junction_10566_Junction_11194_Junction_11380_Junction_11606 J001 5_Junction_11417_Junction_11419 J002									0.314925082268776%																														0.238329427100872%
rrn-3.1 I_+_15065200_15065704_15065793_15065971_15066015_15066060_15066401_15066422_15066789_15066821_15066826_15067342 5_Junction_11379_Junction_11380 J001 5_Junction_11122_Junction_11126 J002 3_Junction_11122_Junction_11348_Junction_11379_Junction_11417_Junction_11576 J005 3_Junction_10566_Junction_11194_Junction_11380_Junction_11606 J002 5_Junction_11417_Junction_11419 J001	rrn-3.1	WBGene00004622	F31C3.9	I_+_15065200_15065704_15065793_15065971_15066015_15066060_15066401_15066422_15066789_15066821_15066826_15067342 5_Junction_11379_Junction_11380 J001 5_Junction_11122_Junction_11126 J002 3_Junction_11122_Junction_11348_Junction_11379_Junction_11417_Junction_11576 J005 3_Junction_10566_Junction_11194_Junction_11380_Junction_11606 J002 5_Junction_11417_Junction_11419 J001									0.0585166991378936%																														0.218460774438437%
rrn-3.1 I_+_15065200_15065704_15065793_15065971_15066015_15066060_15066401_15066422_15066789_15066821_15066826_15067342 5_Junction_11379_Junction_11380 J001 5_Junction_11122_Junction_11126 J002 3_Junction_11122_Junction_11348_Junction_11379_Junction_11417_Junction_11576 J005 3_Junction_10566_Junction_11194_Junction_11380_Junction_11606 J002 5_Junction_11417_Junction_11419 J002	rrn-3.1	WBGene00004622	F31C3.9	I_+_15065200_15065704_15065793_15065971_15066015_15066060_15066401_15066422_15066789_15066821_15066826_15067342 5_Junction_11379_Junction_11380 J001 5_Junction_11122_Junction_11126 J002 3_Junction_11122_Junction_11348_Junction_11379_Junction_11417_Junction_11576 J005 3_Junction_10566_Junction_11194_Junction_11380_Junction_11606 J002 5_Junction_11417_Junction_11419 J002									0.0728030062089289%																														0.124870305225439%
rrn-3.1 I_+_15065200_15065704_15065793_15065971_15066015_15066060_15066401_15066422_15066789_15066821_15066826_15067342 5_Junction_11379_Junction_11380 J001 5_Junction_11122_Junction_11126 J002 3_Junction_11122_Junction_11348_Junction_11379_Junction_11417_Junction_11576 J005 3_Junction_10566_Junction_11194_Junction_11380_Junction_11606 J003 5_Junction_11417_Junction_11419 J001	rrn-3.1	WBGene00004622	F31C3.9	I_+_15065200_15065704_15065793_15065971_15066015_15066060_15066401_15066422_15066789_15066821_15066826_15067342 5_Junction_11379_Junction_11380 J001 5_Junction_11122_Junction_11126 J002 3_Junction_11122_Junction_11348_Junction_11379_Junction_11417_Junction_11576 J005 3_Junction_10566_Junction_11194_Junction_11380_Junction_11606 J003 5_Junction_11417_Junction_11419 J001									0.119886298958933%																														0.224556535805046%
rrn-3.1 I_+_15065200_15065704_15065793_15065971_15066015_15066060_15066401_15066422_15066789_15066821_15066826_15067342 5_Junction_11379_Junction_11380 J001 5_Junction_11122_Junction_11126 J002 3_Junction_11122_Junction_11348_Junction_11379_Junction_11417_Junction_11576 J005 3_Junction_10566_Junction_11194_Junction_11380_Junction_11606 J003 5_Junction_11417_Junction_11419 J002	rrn-3.1	WBGene00004622	F31C3.9	I_+_15065200_15065704_15065793_15065971_15066015_15066060_15066401_15066422_15066789_15066821_15066826_15067342 5_Junction_11379_Junction_11380 J001 5_Junction_11122_Junction_11126 J002 3_Junction_11122_Junction_11348_Junction_11379_Junction_11417_Junction_11576 J005 3_Junction_10566_Junction_11194_Junction_11380_Junction_11606 J003 5_Junction_11417_Junction_11419 J002									0.11074223511146%																														0.129505177997704%
rrn-3.1 I_+_15065200_15065704_15065793_15065971_15066015_15066060_15066401_15066422_15066789_15066821_15066826_15067342 5_Junction_11379_Junction_11380 J001 5_Junction_11122_Junction_11126 J002 3_Junction_11122_Junction_11348_Junction_11379_Junction_11417_Junction_11576 J005 3_Junction_10566_Junction_11194_Junction_11380_Junction_11606 J004 5_Junction_11417_Junction_11419 J001	rrn-3.1	WBGene00004622	F31C3.9	I_+_15065200_15065704_15065793_15065971_15066015_15066060_15066401_15066422_15066789_15066821_15066826_15067342 5_Junction_11379_Junction_11380 J001 5_Junction_11122_Junction_11126 J002 3_Junction_11122_Junction_11348_Junction_11379_Junction_11417_Junction_11576 J005 3_Junction_10566_Junction_11194_Junction_11380_Junction_11606 J004 5_Junction_11417_Junction_11419 J001									0.00357090045158%																														0.550651631529077%
rrn-3.1 I_+_15065200_15065704_15065793_15065971_15066015_15066060_15066401_15066422_15066789_15066821_15066826_15067342 5_Junction_11379_Junction_11380 J001 5_Junction_11122_Junction_11126 J002 3_Junction_11122_Junction_11348_Junction_11379_Junction_11417_Junction_11576 J005 3_Junction_10566_Junction_11194_Junction_11380_Junction_11606 J004 5_Junction_11417_Junction_11419 J002	rrn-3.1	WBGene00004622	F31C3.9	I_+_15065200_15065704_15065793_15065971_15066015_15066060_15066401_15066422_15066789_15066821_15066826_15067342 5_Junction_11379_Junction_11380 J001 5_Junction_11122_Junction_11126 J002 3_Junction_11122_Junction_11348_Junction_11379_Junction_11417_Junction_11576 J005 3_Junction_10566_Junction_11194_Junction_11380_Junction_11606 J004 5_Junction_11417_Junction_11419 J002									0.01571367659552%																														0.334558028014923%
rrn-3.1 I_+_15065200_15065704_15065793_15065971_15066015_15066060_15066401_15066422_15066789_15066821_15066826_15067342 5_Junction_11379_Junction_11380 J002 5_Junction_11122_Junction_11126 J001 3_Junction_11122_Junction_11348_Junction_11379_Junction_11417_Junction_11576 J001 3_Junction_10566_Junction_11194_Junction_11380_Junction_11606 J001 5_Junction_11417_Junction_11419 J001	rrn-3.1	WBGene00004622	F31C3.9	I_+_15065200_15065704_15065793_15065971_15066015_15066060_15066401_15066422_15066789_15066821_15066826_15067342 5_Junction_11379_Junction_11380 J002 5_Junction_11122_Junction_11126 J001 3_Junction_11122_Junction_11348_Junction_11379_Junction_11417_Junction_11576 J001 3_Junction_10566_Junction_11194_Junction_11380_Junction_11606 J001 5_Junction_11417_Junction_11419 J001									3.19644552800701%																														2.67500726518071%
rrn-3.1 I_+_15065200_15065704_15065793_15065971_15066015_15066060_15066401_15066422_15066789_15066821_15066826_15067342 5_Junction_11379_Junction_11380 J002 5_Junction_11122_Junction_11126 J001 3_Junction_11122_Junction_11348_Junction_11379_Junction_11417_Junction_11576 J001 3_Junction_10566_Junction_11194_Junction_11380_Junction_11606 J001 5_Junction_11417_Junction_11419 J002	rrn-3.1	WBGene00004622	F31C3.9	I_+_15065200_15065704_15065793_15065971_15066015_15066060_15066401_15066422_15066789_15066821_15066826_15067342 5_Junction_11379_Junction_11380 J002 5_Junction_11122_Junction_11126 J001 3_Junction_11122_Junction_11348_Junction_11379_Junction_11417_Junction_11576 J001 3_Junction_10566_Junction_11194_Junction_11380_Junction_11606 J001 5_Junction_11417_Junction_11419 J002									3.69634508458248%																														2.09464895641054%
rrn-3.1 I_+_15065200_15065704_15065793_15065971_15066015_15066060_15066401_15066422_15066789_15066821_15066826_15067342 5_Junction_11379_Junction_11380 J002 5_Junction_11122_Junction_11126 J001 3_Junction_11122_Junction_11348_Junction_11379_Junction_11417_Junction_11576 J001 3_Junction_10566_Junction_11194_Junction_11380_Junction_11606 J002 5_Junction_11417_Junction_11419 J001	rrn-3.1	WBGene00004622	F31C3.9	I_+_15065200_15065704_15065793_15065971_15066015_15066060_15066401_15066422_15066789_15066821_15066826_15067342 5_Junction_11379_Junction_11380 J002 5_Junction_11122_Junction_11126 J001 3_Junction_11122_Junction_11348_Junction_11379_Junction_11417_Junction_11576 J001 3_Junction_10566_Junction_11194_Junction_11380_Junction_11606 J002 5_Junction_11417_Junction_11419 J001									0.764519181685974%																														1.24096020980779%
rrn-3.1 I_+_15065200_15065704_15065793_15065971_15066015_15066060_15066401_15066422_15066789_15066821_15066826_15067342 5_Junction_11379_Junction_11380 J002 5_Junction_11122_Junction_11126 J001 3_Junction_11122_Junction_11348_Junction_11379_Junction_11417_Junction_11576 J001 3_Junction_10566_Junction_11194_Junction_11380_Junction_11606 J002 5_Junction_11417_Junction_11419 J002	rrn-3.1	WBGene00004622	F31C3.9	I_+_15065200_15065704_15065793_15065971_15066015_15066060_15066401_15066422_15066789_15066821_15066826_15067342 5_Junction_11379_Junction_11380 J002 5_Junction_11122_Junction_11126 J001 3_Junction_11122_Junction_11348_Junction_11379_Junction_11417_Junction_11576 J001 3_Junction_10566_Junction_11194_Junction_11380_Junction_11606 J002 5_Junction_11417_Junction_11419 J002									0.970854179125018%																														0.882403393608731%
rrn-3.1 I_+_15065200_15065704_15065793_15065971_15066015_15066060_15066401_15066422_15066789_15066821_15066826_15067342 5_Junction_11379_Junction_11380 J002 5_Junction_11122_Junction_11126 J001 3_Junction_11122_Junction_11348_Junction_11379_Junction_11417_Junction_11576 J001 3_Junction_10566_Junction_11194_Junction_11380_Junction_11606 J003 5_Junction_11417_Junction_11419 J001	rrn-3.1	WBGene00004622	F31C3.9	I_+_15065200_15065704_15065793_15065971_15066015_15066060_15066401_15066422_15066789_15066821_15066826_15067342 5_Junction_11379_Junction_11380 J002 5_Junction_11122_Junction_11126 J001 3_Junction_11122_Junction_11348_Junction_11379_Junction_11417_Junction_11576 J001 3_Junction_10566_Junction_11194_Junction_11380_Junction_11606 J003 5_Junction_11417_Junction_11419 J001									1.27807419618483%																														1.33413022953147%
rrn-3.1 I_+_15065200_15065704_15065793_15065971_15066015_15066060_15066401_15066422_15066789_15066821_15066826_15067342 5_Junction_11379_Junction_11380 J002 5_Junction_11122_Junction_11126 J001 3_Junction_11122_Junction_11348_Junction_11379_Junction_11417_Junction_11576 J001 3_Junction_10566_Junction_11194_Junction_11380_Junction_11606 J003 5_Junction_11417_Junction_11419 J002	rrn-3.1	WBGene00004622	F31C3.9	I_+_15065200_15065704_15065793_15065971_15066015_15066060_15066401_15066422_15066789_15066821_15066826_15067342 5_Junction_11379_Junction_11380 J002 5_Junction_11122_Junction_11126 J001 3_Junction_11122_Junction_11348_Junction_11379_Junction_11417_Junction_11576 J001 3_Junction_10566_Junction_11194_Junction_11380_Junction_11606 J003 5_Junction_11417_Junction_11419 J002									2.29063668564932%																														0.958522006445079%
rrn-3.1 I_+_15065200_15065704_15065793_15065971_15066015_15066060_15066401_15066422_15066789_15066821_15066826_15067342 5_Junction_11379_Junction_11380 J002 5_Junction_11122_Junction_11126 J001 3_Junction_11122_Junction_11348_Junction_11379_Junction_11417_Junction_11576 J001 3_Junction_10566_Junction_11194_Junction_11380_Junction_11606 J004 5_Junction_11417_Junction_11419 J001	rrn-3.1	WBGene00004622	F31C3.9	I_+_15065200_15065704_15065793_15065971_15066015_15066060_15066401_15066422_15066789_15066821_15066826_15067342 5_Junction_11379_Junction_11380 J002 5_Junction_11122_Junction_11126 J001 3_Junction_11122_Junction_11348_Junction_11379_Junction_11417_Junction_11576 J001 3_Junction_10566_Junction_11194_Junction_11380_Junction_11606 J004 5_Junction_11417_Junction_11419 J001									0.101458439601915%																														3.53728393924693%
rrn-3.1 I_+_15065200_15065704_15065793_15065971_15066015_15066060_15066401_15066422_15066789_15066821_15066826_15067342 5_Junction_11379_Junction_11380 J002 5_Junction_11122_Junction_11126 J001 3_Junction_11122_Junction_11348_Junction_11379_Junction_11417_Junction_11576 J001 3_Junction_10566_Junction_11194_Junction_11380_Junction_11606 J004 5_Junction_11417_Junction_11419 J002	rrn-3.1	WBGene00004622	F31C3.9	I_+_15065200_15065704_15065793_15065971_15066015_15066060_15066401_15066422_15066789_15066821_15066826_15067342 5_Junction_11379_Junction_11380 J002 5_Junction_11122_Junction_11126 J001 3_Junction_11122_Junction_11348_Junction_11379_Junction_11417_Junction_11576 J001 3_Junction_10566_Junction_11194_Junction_11380_Junction_11606 J004 5_Junction_11417_Junction_11419 J002									4.58554080076289%																														2.94240737101875%
rrn-3.1 I_+_15065200_15065704_15065793_15065971_15066015_15066060_15066401_15066422_15066789_15066821_15066826_15067342 5_Junction_11379_Junction_11380 J002 5_Junction_11122_Junction_11126 J001 3_Junction_11122_Junction_11348_Junction_11379_Junction_11417_Junction_11576 J002 3_Junction_10566_Junction_11194_Junction_11380_Junction_11606 J001 5_Junction_11417_Junction_11419 J001	rrn-3.1	WBGene00004622	F31C3.9	I_+_15065200_15065704_15065793_15065971_15066015_15066060_15066401_15066422_15066789_15066821_15066826_15067342 5_Junction_11379_Junction_11380 J002 5_Junction_11122_Junction_11126 J001 3_Junction_11122_Junction_11348_Junction_11379_Junction_11417_Junction_11576 J002 3_Junction_10566_Junction_11194_Junction_11380_Junction_11606 J001 5_Junction_11417_Junction_11419 J001									1.19624322617093%																														0.681441712024084%
rrn-3.1 I_+_15065200_15065704_15065793_15065971_15066015_15066060_15066401_15066422_15066789_15066821_15066826_15067342 5_Junction_11379_Junction_11380 J002 5_Junction_11122_Junction_11126 J001 3_Junction_11122_Junction_11348_Junction_11379_Junction_11417_Junction_11576 J002 3_Junction_10566_Junction_11194_Junction_11380_Junction_11606 J001 5_Junction_11417_Junction_11419 J002	rrn-3.1	WBGene00004622	F31C3.9	I_+_15065200_15065704_15065793_15065971_15066015_15066060_15066401_15066422_15066789_15066821_15066826_15067342 5_Junction_11379_Junction_11380 J002 5_Junction_11122_Junction_11126 J001 3_Junction_11122_Junction_11348_Junction_11379_Junction_11417_Junction_11576 J002 3_Junction_10566_Junction_11194_Junction_11380_Junction_11606 J001 5_Junction_11417_Junction_11419 J002									1.19225324465534%																														0.471038318051366%
rrn-3.1 I_+_15065200_15065704_15065793_15065971_15066015_15066060_15066401_15066422_15066789_15066821_15066826_15067342 5_Junction_11379_Junction_11380 J002 5_Junction_11122_Junction_11126 J001 3_Junction_11122_Junction_11348_Junction_11379_Junction_11417_Junction_11576 J002 3_Junction_10566_Junction_11194_Junction_11380_Junction_11606 J002 5_Junction_11417_Junction_11419 J001	rrn-3.1	WBGene00004622	F31C3.9	I_+_15065200_15065704_15065793_15065971_15066015_15066060_15066401_15066422_15066789_15066821_15066826_15067342 5_Junction_11379_Junction_11380 J002 5_Junction_11122_Junction_11126 J001 3_Junction_11122_Junction_11348_Junction_11379_Junction_11417_Junction_11576 J002 3_Junction_10566_Junction_11194_Junction_11380_Junction_11606 J002 5_Junction_11417_Junction_11419 J001									0.264209678719696%																														0.339115256962989%
rrn-3.1 I_+_15065200_15065704_15065793_15065971_15066015_15066060_15066401_15066422_15066789_15066821_15066826_15067342 5_Junction_11379_Junction_11380 J002 5_Junction_11122_Junction_11126 J001 3_Junction_11122_Junction_11348_Junction_11379_Junction_11417_Junction_11576 J002 3_Junction_10566_Junction_11194_Junction_11380_Junction_11606 J002 5_Junction_11417_Junction_11419 J002	rrn-3.1	WBGene00004622	F31C3.9	I_+_15065200_15065704_15065793_15065971_15066015_15066060_15066401_15066422_15066789_15066821_15066826_15067342 5_Junction_11379_Junction_11380 J002 5_Junction_11122_Junction_11126 J001 3_Junction_11122_Junction_11348_Junction_11379_Junction_11417_Junction_11576 J002 3_Junction_10566_Junction_11194_Junction_11380_Junction_11606 J002 5_Junction_11417_Junction_11419 J002									0.339763917380789%																														0.221340655666686%
rrn-3.1 I_+_15065200_15065704_15065793_15065971_15066015_15066060_15066401_15066422_15066789_15066821_15066826_15067342 5_Junction_11379_Junction_11380 J002 5_Junction_11122_Junction_11126 J001 3_Junction_11122_Junction_11348_Junction_11379_Junction_11417_Junction_11576 J002 3_Junction_10566_Junction_11194_Junction_11380_Junction_11606 J003 5_Junction_11417_Junction_11419 J001	rrn-3.1	WBGene00004622	F31C3.9	I_+_15065200_15065704_15065793_15065971_15066015_15066060_15066401_15066422_15066789_15066821_15066826_15067342 5_Junction_11379_Junction_11380 J002 5_Junction_11122_Junction_11126 J001 3_Junction_11122_Junction_11348_Junction_11379_Junction_11417_Junction_11576 J002 3_Junction_10566_Junction_11194_Junction_11380_Junction_11606 J003 5_Junction_11417_Junction_11419 J001									0.48433955395215%																														0.371324125245043%
rrn-3.1 I_+_15065200_15065704_15065793_15065971_15066015_15066060_15066401_15066422_15066789_15066821_15066826_15067342 5_Junction_11379_Junction_11380 J002 5_Junction_11122_Junction_11126 J001 3_Junction_11122_Junction_11348_Junction_11379_Junction_11417_Junction_11576 J002 3_Junction_10566_Junction_11194_Junction_11380_Junction_11606 J003 5_Junction_11417_Junction_11419 J002	rrn-3.1	WBGene00004622	F31C3.9	I_+_15065200_15065704_15065793_15065971_15066015_15066060_15066401_15066422_15066789_15066821_15066826_15067342 5_Junction_11379_Junction_11380 J002 5_Junction_11122_Junction_11126 J001 3_Junction_11122_Junction_11348_Junction_11379_Junction_11417_Junction_11576 J002 3_Junction_10566_Junction_11194_Junction_11380_Junction_11606 J003 5_Junction_11417_Junction_11419 J002									0.624896486426055%																														0.244470389003207%
rrn-3.1 I_+_15065200_15065704_15065793_15065971_15066015_15066060_15066401_15066422_15066789_15066821_15066826_15067342 5_Junction_11379_Junction_11380 J002 5_Junction_11122_Junction_11126 J001 3_Junction_11122_Junction_11348_Junction_11379_Junction_11417_Junction_11576 J002 3_Junction_10566_Junction_11194_Junction_11380_Junction_11606 J004 5_Junction_11417_Junction_11419 J001	rrn-3.1	WBGene00004622	F31C3.9	I_+_15065200_15065704_15065793_15065971_15066015_15066060_15066401_15066422_15066789_15066821_15066826_15067342 5_Junction_11379_Junction_11380 J002 5_Junction_11122_Junction_11126 J001 3_Junction_11122_Junction_11348_Junction_11379_Junction_11417_Junction_11576 J002 3_Junction_10566_Junction_11194_Junction_11380_Junction_11606 J004 5_Junction_11417_Junction_11419 J001									0.046887285071055%																														0.644467377124535%
rrn-3.1 I_+_15065200_15065704_15065793_15065971_15066015_15066060_15066401_15066422_15066789_15066821_15066826_15067342 5_Junction_11379_Junction_11380 J002 5_Junction_11122_Junction_11126 J001 3_Junction_11122_Junction_11348_Junction_11379_Junction_11417_Junction_11576 J002 3_Junction_10566_Junction_11194_Junction_11380_Junction_11606 J004 5_Junction_11417_Junction_11419 J002	rrn-3.1	WBGene00004622	F31C3.9	I_+_15065200_15065704_15065793_15065971_15066015_15066060_15066401_15066422_15066789_15066821_15066826_15067342 5_Junction_11379_Junction_11380 J002 5_Junction_11122_Junction_11126 J001 3_Junction_11122_Junction_11348_Junction_11379_Junction_11417_Junction_11576 J002 3_Junction_10566_Junction_11194_Junction_11380_Junction_11606 J004 5_Junction_11417_Junction_11419 J002									0.245031922713045%																														0.45345608867209%
rrn-3.1 I_+_15065200_15065704_15065793_15065971_15066015_15066060_15066401_15066422_15066789_15066821_15066826_15067342 5_Junction_11379_Junction_11380 J002 5_Junction_11122_Junction_11126 J001 3_Junction_11122_Junction_11348_Junction_11379_Junction_11417_Junction_11576 J003 3_Junction_10566_Junction_11194_Junction_11380_Junction_11606 J001 5_Junction_11417_Junction_11419 J001	rrn-3.1	WBGene00004622	F31C3.9	I_+_15065200_15065704_15065793_15065971_15066015_15066060_15066401_15066422_15066789_15066821_15066826_15067342 5_Junction_11379_Junction_11380 J002 5_Junction_11122_Junction_11126 J001 3_Junction_11122_Junction_11348_Junction_11379_Junction_11417_Junction_11576 J003 3_Junction_10566_Junction_11194_Junction_11380_Junction_11606 J001 5_Junction_11417_Junction_11419 J001									0.447736100715426%																														0.327462785797257%
rrn-3.1 I_+_15065200_15065704_15065793_15065971_15066015_15066060_15066401_15066422_15066789_15066821_15066826_15067342 5_Junction_11379_Junction_11380 J002 5_Junction_11122_Junction_11126 J001 3_Junction_11122_Junction_11348_Junction_11379_Junction_11417_Junction_11576 J003 3_Junction_10566_Junction_11194_Junction_11380_Junction_11606 J001 5_Junction_11417_Junction_11419 J002	rrn-3.1	WBGene00004622	F31C3.9	I_+_15065200_15065704_15065793_15065971_15066015_15066060_15066401_15066422_15066789_15066821_15066826_15067342 5_Junction_11379_Junction_11380 J002 5_Junction_11122_Junction_11126 J001 3_Junction_11122_Junction_11348_Junction_11379_Junction_11417_Junction_11576 J003 3_Junction_10566_Junction_11194_Junction_11380_Junction_11606 J001 5_Junction_11417_Junction_11419 J002									0.430707522468974%																														0.218472353996843%
rrn-3.1 I_+_15065200_15065704_15065793_15065971_15066015_15066060_15066401_15066422_15066789_15066821_15066826_15067342 5_Junction_11379_Junction_11380 J002 5_Junction_11122_Junction_11126 J001 3_Junction_11122_Junction_11348_Junction_11379_Junction_11417_Junction_11576 J003 3_Junction_10566_Junction_11194_Junction_11380_Junction_11606 J002 5_Junction_11417_Junction_11419 J001	rrn-3.1	WBGene00004622	F31C3.9	I_+_15065200_15065704_15065793_15065971_15066015_15066060_15066401_15066422_15066789_15066821_15066826_15067342 5_Junction_11379_Junction_11380 J002 5_Junction_11122_Junction_11126 J001 3_Junction_11122_Junction_11348_Junction_11379_Junction_11417_Junction_11576 J003 3_Junction_10566_Junction_11194_Junction_11380_Junction_11606 J002 5_Junction_11417_Junction_11419 J001									0.143273114041361%																														0.157461254862719%
rrn-3.1 I_+_15065200_15065704_15065793_15065971_15066015_15066060_15066401_15066422_15066789_15066821_15066826_15067342 5_Junction_11379_Junction_11380 J002 5_Junction_11122_Junction_11126 J001 3_Junction_11122_Junction_11348_Junction_11379_Junction_11417_Junction_11576 J003 3_Junction_10566_Junction_11194_Junction_11380_Junction_11606 J002 5_Junction_11417_Junction_11419 J002	rrn-3.1	WBGene00004622	F31C3.9	I_+_15065200_15065704_15065793_15065971_15066015_15066060_15066401_15066422_15066789_15066821_15066826_15067342 5_Junction_11379_Junction_11380 J002 5_Junction_11122_Junction_11126 J001 3_Junction_11122_Junction_11348_Junction_11379_Junction_11417_Junction_11576 J003 3_Junction_10566_Junction_11194_Junction_11380_Junction_11606 J002 5_Junction_11417_Junction_11419 J002									0.179260809977569%																														0.100075814721568%
rrn-3.1 I_+_15065200_15065704_15065793_15065971_15066015_15066060_15066401_15066422_15066789_15066821_15066826_15067342 5_Junction_11379_Junction_11380 J002 5_Junction_11122_Junction_11126 J001 3_Junction_11122_Junction_11348_Junction_11379_Junction_11417_Junction_11576 J003 3_Junction_10566_Junction_11194_Junction_11380_Junction_11606 J003 5_Junction_11417_Junction_11419 J001	rrn-3.1	WBGene00004622	F31C3.9	I_+_15065200_15065704_15065793_15065971_15066015_15066060_15066401_15066422_15066789_15066821_15066826_15067342 5_Junction_11379_Junction_11380 J002 5_Junction_11122_Junction_11126 J001 3_Junction_11122_Junction_11348_Junction_11379_Junction_11417_Junction_11576 J003 3_Junction_10566_Junction_11194_Junction_11380_Junction_11606 J003 5_Junction_11417_Junction_11419 J001									0.203252124118716%																														0.170902823554394%
rrn-3.1 I_+_15065200_15065704_15065793_15065971_15066015_15066060_15066401_15066422_15066789_15066821_15066826_15067342 5_Junction_11379_Junction_11380 J002 5_Junction_11122_Junction_11126 J001 3_Junction_11122_Junction_11348_Junction_11379_Junction_11417_Junction_11576 J003 3_Junction_10566_Junction_11194_Junction_11380_Junction_11606 J003 5_Junction_11417_Junction_11419 J002	rrn-3.1	WBGene00004622	F31C3.9	I_+_15065200_15065704_15065793_15065971_15066015_15066060_15066401_15066422_15066789_15066821_15066826_15067342 5_Junction_11379_Junction_11380 J002 5_Junction_11122_Junction_11126 J001 3_Junction_11122_Junction_11348_Junction_11379_Junction_11417_Junction_11576 J003 3_Junction_10566_Junction_11194_Junction_11380_Junction_11606 J003 5_Junction_11417_Junction_11419 J002									0.250290677089924%																														0.109635460580631%
rrn-3.1 I_+_15065200_15065704_15065793_15065971_15066015_15066060_15066401_15066422_15066789_15066821_15066826_15067342 5_Junction_11379_Junction_11380 J002 5_Junction_11122_Junction_11126 J001 3_Junction_11122_Junction_11348_Junction_11379_Junction_11417_Junction_11576 J003 3_Junction_10566_Junction_11194_Junction_11380_Junction_11606 J004 5_Junction_11417_Junction_11419 J001	rrn-3.1	WBGene00004622	F31C3.9	I_+_15065200_15065704_15065793_15065971_15066015_15066060_15066401_15066422_15066789_15066821_15066826_15067342 5_Junction_11379_Junction_11380 J002 5_Junction_11122_Junction_11126 J001 3_Junction_11122_Junction_11348_Junction_11379_Junction_11417_Junction_11576 J003 3_Junction_10566_Junction_11194_Junction_11380_Junction_11606 J004 5_Junction_11417_Junction_11419 J001									0.011551939800115%																														0.312544020873967%
rrn-3.1 I_+_15065200_15065704_15065793_15065971_15066015_15066060_15066401_15066422_15066789_15066821_15066826_15067342 5_Junction_11379_Junction_11380 J002 5_Junction_11122_Junction_11126 J001 3_Junction_11122_Junction_11348_Junction_11379_Junction_11417_Junction_11576 J003 3_Junction_10566_Junction_11194_Junction_11380_Junction_11606 J004 5_Junction_11417_Junction_11419 J002	rrn-3.1	WBGene00004622	F31C3.9	I_+_15065200_15065704_15065793_15065971_15066015_15066060_15066401_15066422_15066789_15066821_15066826_15067342 5_Junction_11379_Junction_11380 J002 5_Junction_11122_Junction_11126 J001 3_Junction_11122_Junction_11348_Junction_11379_Junction_11417_Junction_11576 J003 3_Junction_10566_Junction_11194_Junction_11380_Junction_11606 J004 5_Junction_11417_Junction_11419 J002									0.052281535848685%																														0.20692205698762%
rrn-3.1 I_+_15065200_15065704_15065793_15065971_15066015_15066060_15066401_15066422_15066789_15066821_15066826_15067342 5_Junction_11379_Junction_11380 J002 5_Junction_11122_Junction_11126 J001 3_Junction_11122_Junction_11348_Junction_11379_Junction_11417_Junction_11576 J004 3_Junction_10566_Junction_11194_Junction_11380_Junction_11606 J001 5_Junction_11417_Junction_11419 J001	rrn-3.1	WBGene00004622	F31C3.9	I_+_15065200_15065704_15065793_15065971_15066015_15066060_15066401_15066422_15066789_15066821_15066826_15067342 5_Junction_11379_Junction_11380 J002 5_Junction_11122_Junction_11126 J001 3_Junction_11122_Junction_11348_Junction_11379_Junction_11417_Junction_11576 J004 3_Junction_10566_Junction_11194_Junction_11380_Junction_11606 J001 5_Junction_11417_Junction_11419 J001									0.669237611292381%																														0.22239582415472%
rrn-3.1 I_+_15065200_15065704_15065793_15065971_15066015_15066060_15066401_15066422_15066789_15066821_15066826_15067342 5_Junction_11379_Junction_11380 J002 5_Junction_11122_Junction_11126 J001 3_Junction_11122_Junction_11348_Junction_11379_Junction_11417_Junction_11576 J004 3_Junction_10566_Junction_11194_Junction_11380_Junction_11606 J001 5_Junction_11417_Junction_11419 J002	rrn-3.1	WBGene00004622	F31C3.9	I_+_15065200_15065704_15065793_15065971_15066015_15066060_15066401_15066422_15066789_15066821_15066826_15067342 5_Junction_11379_Junction_11380 J002 5_Junction_11122_Junction_11126 J001 3_Junction_11122_Junction_11348_Junction_11379_Junction_11417_Junction_11576 J004 3_Junction_10566_Junction_11194_Junction_11380_Junction_11606 J001 5_Junction_11417_Junction_11419 J002									0.458580464493931%																														0.156844989957605%
rrn-3.1 I_+_15065200_15065704_15065793_15065971_15066015_15066060_15066401_15066422_15066789_15066821_15066826_15067342 5_Junction_11379_Junction_11380 J002 5_Junction_11122_Junction_11126 J001 3_Junction_11122_Junction_11348_Junction_11379_Junction_11417_Junction_11576 J004 3_Junction_10566_Junction_11194_Junction_11380_Junction_11606 J002 5_Junction_11417_Junction_11419 J001	rrn-3.1	WBGene00004622	F31C3.9	I_+_15065200_15065704_15065793_15065971_15066015_15066060_15066401_15066422_15066789_15066821_15066826_15067342 5_Junction_11379_Junction_11380 J002 5_Junction_11122_Junction_11126 J001 3_Junction_11122_Junction_11348_Junction_11379_Junction_11417_Junction_11576 J004 3_Junction_10566_Junction_11194_Junction_11380_Junction_11606 J002 5_Junction_11417_Junction_11419 J001									0.101680270857467%																														0.095925395843949%
rrn-3.1 I_+_15065200_15065704_15065793_15065971_15066015_15066060_15066401_15066422_15066789_15066821_15066826_15067342 5_Junction_11379_Junction_11380 J002 5_Junction_11122_Junction_11126 J001 3_Junction_11122_Junction_11348_Junction_11379_Junction_11417_Junction_11576 J004 3_Junction_10566_Junction_11194_Junction_11380_Junction_11606 J002 5_Junction_11417_Junction_11419 J002	rrn-3.1	WBGene00004622	F31C3.9	I_+_15065200_15065704_15065793_15065971_15066015_15066060_15066401_15066422_15066789_15066821_15066826_15067342 5_Junction_11379_Junction_11380 J002 5_Junction_11122_Junction_11126 J001 3_Junction_11122_Junction_11348_Junction_11379_Junction_11417_Junction_11576 J004 3_Junction_10566_Junction_11194_Junction_11380_Junction_11606 J002 5_Junction_11417_Junction_11419 J002									0.12819981540534%																														0.0648231676966885%
rrn-3.1 I_+_15065200_15065704_15065793_15065971_15066015_15066060_15066401_15066422_15066789_15066821_15066826_15067342 5_Junction_11379_Junction_11380 J002 5_Junction_11122_Junction_11126 J001 3_Junction_11122_Junction_11348_Junction_11379_Junction_11417_Junction_11576 J004 3_Junction_10566_Junction_11194_Junction_11380_Junction_11606 J003 5_Junction_11417_Junction_11419 J001	rrn-3.1	WBGene00004622	F31C3.9	I_+_15065200_15065704_15065793_15065971_15066015_15066060_15066401_15066422_15066789_15066821_15066826_15067342 5_Junction_11379_Junction_11380 J002 5_Junction_11122_Junction_11126 J001 3_Junction_11122_Junction_11348_Junction_11379_Junction_11417_Junction_11576 J004 3_Junction_10566_Junction_11194_Junction_11380_Junction_11606 J003 5_Junction_11417_Junction_11419 J001									0.187113862750497%																														0.104745188102047%
rrn-3.1 I_+_15065200_15065704_15065793_15065971_15066015_15066060_15066401_15066422_15066789_15066821_15066826_15067342 5_Junction_11379_Junction_11380 J002 5_Junction_11122_Junction_11126 J001 3_Junction_11122_Junction_11348_Junction_11379_Junction_11417_Junction_11576 J004 3_Junction_10566_Junction_11194_Junction_11380_Junction_11606 J003 5_Junction_11417_Junction_11419 J002	rrn-3.1	WBGene00004622	F31C3.9	I_+_15065200_15065704_15065793_15065971_15066015_15066060_15066401_15066422_15066789_15066821_15066826_15067342 5_Junction_11379_Junction_11380 J002 5_Junction_11122_Junction_11126 J001 3_Junction_11122_Junction_11348_Junction_11379_Junction_11417_Junction_11576 J004 3_Junction_10566_Junction_11194_Junction_11380_Junction_11606 J003 5_Junction_11417_Junction_11419 J002									0.200250427773151%																														0.0713272453203784%
rrn-3.1 I_+_15065200_15065704_15065793_15065971_15066015_15066060_15066401_15066422_15066789_15066821_15066826_15067342 5_Junction_11379_Junction_11380 J002 5_Junction_11122_Junction_11126 J001 3_Junction_11122_Junction_11348_Junction_11379_Junction_11417_Junction_11576 J004 3_Junction_10566_Junction_11194_Junction_11380_Junction_11606 J004 5_Junction_11417_Junction_11419 J001	rrn-3.1	WBGene00004622	F31C3.9	I_+_15065200_15065704_15065793_15065971_15066015_15066060_15066401_15066422_15066789_15066821_15066826_15067342 5_Junction_11379_Junction_11380 J002 5_Junction_11122_Junction_11126 J001 3_Junction_11122_Junction_11348_Junction_11379_Junction_11417_Junction_11576 J004 3_Junction_10566_Junction_11194_Junction_11380_Junction_11606 J004 5_Junction_11417_Junction_11419 J001									0.010924685150335%																														0.217789065826334%
rrn-3.1 I_+_15065200_15065704_15065793_15065971_15066015_15066060_15066401_15066422_15066789_15066821_15066826_15067342 5_Junction_11379_Junction_11380 J002 5_Junction_11122_Junction_11126 J001 3_Junction_11122_Junction_11348_Junction_11379_Junction_11417_Junction_11576 J004 3_Junction_10566_Junction_11194_Junction_11380_Junction_11606 J004 5_Junction_11417_Junction_11419 J002	rrn-3.1	WBGene00004622	F31C3.9	I_+_15065200_15065704_15065793_15065971_15066015_15066060_15066401_15066422_15066789_15066821_15066826_15067342 5_Junction_11379_Junction_11380 J002 5_Junction_11122_Junction_11126 J001 3_Junction_11122_Junction_11348_Junction_11379_Junction_11417_Junction_11576 J004 3_Junction_10566_Junction_11194_Junction_11380_Junction_11606 J004 5_Junction_11417_Junction_11419 J002									0.014780456379865%																														0.162248338973278%
rrn-3.1 I_+_15065200_15065704_15065793_15065971_15066015_15066060_15066401_15066422_15066789_15066821_15066826_15067342 5_Junction_11379_Junction_11380 J002 5_Junction_11122_Junction_11126 J001 3_Junction_11122_Junction_11348_Junction_11379_Junction_11417_Junction_11576 J005 3_Junction_10566_Junction_11194_Junction_11380_Junction_11606 J001 5_Junction_11417_Junction_11419 J001	rrn-3.1	WBGene00004622	F31C3.9	I_+_15065200_15065704_15065793_15065971_15066015_15066060_15066401_15066422_15066789_15066821_15066826_15067342 5_Junction_11379_Junction_11380 J002 5_Junction_11122_Junction_11126 J001 3_Junction_11122_Junction_11348_Junction_11379_Junction_11417_Junction_11576 J005 3_Junction_10566_Junction_11194_Junction_11380_Junction_11606 J001 5_Junction_11417_Junction_11419 J001									2.9948284169599%																														2.55877895980617%
rrn-3.1 I_+_15065200_15065704_15065793_15065971_15066015_15066060_15066401_15066422_15066789_15066821_15066826_15067342 5_Junction_11379_Junction_11380 J002 5_Junction_11122_Junction_11126 J001 3_Junction_11122_Junction_11348_Junction_11379_Junction_11417_Junction_11576 J005 3_Junction_10566_Junction_11194_Junction_11380_Junction_11606 J001 5_Junction_11417_Junction_11419 J002	rrn-3.1	WBGene00004622	F31C3.9	I_+_15065200_15065704_15065793_15065971_15066015_15066060_15066401_15066422_15066789_15066821_15066826_15067342 5_Junction_11379_Junction_11380 J002 5_Junction_11122_Junction_11126 J001 3_Junction_11122_Junction_11348_Junction_11379_Junction_11417_Junction_11576 J005 3_Junction_10566_Junction_11194_Junction_11380_Junction_11606 J001 5_Junction_11417_Junction_11419 J002									4.76074288678979%																														1.95803106375821%
rrn-3.1 I_+_15065200_15065704_15065793_15065971_15066015_15066060_15066401_15066422_15066789_15066821_15066826_15067342 5_Junction_11379_Junction_11380 J002 5_Junction_11122_Junction_11126 J001 3_Junction_11122_Junction_11348_Junction_11379_Junction_11417_Junction_11576 J005 3_Junction_10566_Junction_11194_Junction_11380_Junction_11606 J002 5_Junction_11417_Junction_11419 J001	rrn-3.1	WBGene00004622	F31C3.9	I_+_15065200_15065704_15065793_15065971_15066015_15066060_15066401_15066422_15066789_15066821_15066826_15067342 5_Junction_11379_Junction_11380 J002 5_Junction_11122_Junction_11126 J001 3_Junction_11122_Junction_11348_Junction_11379_Junction_11417_Junction_11576 J005 3_Junction_10566_Junction_11194_Junction_11380_Junction_11606 J002 5_Junction_11417_Junction_11419 J001									0.726552902090394%																														1.18054263590234%
rrn-3.1 I_+_15065200_15065704_15065793_15065971_15066015_15066060_15066401_15066422_15066789_15066821_15066826_15067342 5_Junction_11379_Junction_11380 J002 5_Junction_11122_Junction_11126 J001 3_Junction_11122_Junction_11348_Junction_11379_Junction_11417_Junction_11576 J005 3_Junction_10566_Junction_11194_Junction_11380_Junction_11606 J002 5_Junction_11417_Junction_11419 J002	rrn-3.1	WBGene00004622	F31C3.9	I_+_15065200_15065704_15065793_15065971_15066015_15066060_15066401_15066422_15066789_15066821_15066826_15067342 5_Junction_11379_Junction_11380 J002 5_Junction_11122_Junction_11126 J001 3_Junction_11122_Junction_11348_Junction_11379_Junction_11417_Junction_11576 J005 3_Junction_10566_Junction_11194_Junction_11380_Junction_11606 J002 5_Junction_11417_Junction_11419 J002									0.920527019706429%																														0.813247294611538%
rrn-3.1 I_+_15065200_15065704_15065793_15065971_15066015_15066060_15066401_15066422_15066789_15066821_15066826_15067342 5_Junction_11379_Junction_11380 J002 5_Junction_11122_Junction_11126 J001 3_Junction_11122_Junction_11348_Junction_11379_Junction_11417_Junction_11576 J005 3_Junction_10566_Junction_11194_Junction_11380_Junction_11606 J003 5_Junction_11417_Junction_11419 J001	rrn-3.1	WBGene00004622	F31C3.9	I_+_15065200_15065704_15065793_15065971_15066015_15066060_15066401_15066422_15066789_15066821_15066826_15067342 5_Junction_11379_Junction_11380 J002 5_Junction_11122_Junction_11126 J001 3_Junction_11122_Junction_11348_Junction_11379_Junction_11417_Junction_11576 J005 3_Junction_10566_Junction_11194_Junction_11380_Junction_11606 J003 5_Junction_11417_Junction_11419 J001									1.19364390945995%																														1.243329399229%
rrn-3.1 I_+_15065200_15065704_15065793_15065971_15066015_15066060_15066401_15066422_15066789_15066821_15066826_15067342 5_Junction_11379_Junction_11380 J002 5_Junction_11122_Junction_11126 J001 3_Junction_11122_Junction_11348_Junction_11379_Junction_11417_Junction_11576 J005 3_Junction_10566_Junction_11194_Junction_11380_Junction_11606 J003 5_Junction_11417_Junction_11419 J002	rrn-3.1	WBGene00004622	F31C3.9	I_+_15065200_15065704_15065793_15065971_15066015_15066060_15066401_15066422_15066789_15066821_15066826_15067342 5_Junction_11379_Junction_11380 J002 5_Junction_11122_Junction_11126 J001 3_Junction_11122_Junction_11348_Junction_11379_Junction_11417_Junction_11576 J005 3_Junction_10566_Junction_11194_Junction_11380_Junction_11606 J003 5_Junction_11417_Junction_11419 J002									3.46452799688545%																														0.867746249423754%
rrn-3.1 I_+_15065200_15065704_15065793_15065971_15066015_15066060_15066401_15066422_15066789_15066821_15066826_15067342 5_Junction_11379_Junction_11380 J002 5_Junction_11122_Junction_11126 J001 3_Junction_11122_Junction_11348_Junction_11379_Junction_11417_Junction_11576 J005 3_Junction_10566_Junction_11194_Junction_11380_Junction_11606 J004 5_Junction_11417_Junction_11419 J001	rrn-3.1	WBGene00004622	F31C3.9	I_+_15065200_15065704_15065793_15065971_15066015_15066060_15066401_15066422_15066789_15066821_15066826_15067342 5_Junction_11379_Junction_11380 J002 5_Junction_11122_Junction_11126 J001 3_Junction_11122_Junction_11348_Junction_11379_Junction_11417_Junction_11576 J005 3_Junction_10566_Junction_11194_Junction_11380_Junction_11606 J004 5_Junction_11417_Junction_11419 J001									0.09053375445158%																														3.69045086842356%
rrn-3.1 I_+_15065200_15065704_15065793_15065971_15066015_15066060_15066401_15066422_15066789_15066821_15066826_15067342 5_Junction_11379_Junction_11380 J002 5_Junction_11122_Junction_11126 J001 3_Junction_11122_Junction_11348_Junction_11379_Junction_11417_Junction_11576 J005 3_Junction_10566_Junction_11194_Junction_11380_Junction_11606 J004 5_Junction_11417_Junction_11419 J002	rrn-3.1	WBGene00004622	F31C3.9	I_+_15065200_15065704_15065793_15065971_15066015_15066060_15066401_15066422_15066789_15066821_15066826_15067342 5_Junction_11379_Junction_11380 J002 5_Junction_11122_Junction_11126 J001 3_Junction_11122_Junction_11348_Junction_11379_Junction_11417_Junction_11576 J005 3_Junction_10566_Junction_11194_Junction_11380_Junction_11606 J004 5_Junction_11417_Junction_11419 J002									12.1161650942205%																														2.94606562259544%
rrn-3.1 I_+_15065200_15065704_15065793_15065971_15066015_15066060_15066401_15066422_15066789_15066821_15066826_15067342 5_Junction_11379_Junction_11380 J002 5_Junction_11122_Junction_11126 J002 3_Junction_11122_Junction_11348_Junction_11379_Junction_11417_Junction_11576 J001 3_Junction_10566_Junction_11194_Junction_11380_Junction_11606 J001 5_Junction_11417_Junction_11419 J001	rrn-3.1	WBGene00004622	F31C3.9	I_+_15065200_15065704_15065793_15065971_15066015_15066060_15066401_15066422_15066789_15066821_15066826_15067342 5_Junction_11379_Junction_11380 J002 5_Junction_11122_Junction_11126 J002 3_Junction_11122_Junction_11348_Junction_11379_Junction_11417_Junction_11576 J001 3_Junction_10566_Junction_11194_Junction_11380_Junction_11606 J001 5_Junction_11417_Junction_11419 J001									0.278028246722992%																														0.225707125683231%
rrn-3.1 I_+_15065200_15065704_15065793_15065971_15066015_15066060_15066401_15066422_15066789_15066821_15066826_15067342 5_Junction_11379_Junction_11380 J002 5_Junction_11122_Junction_11126 J002 3_Junction_11122_Junction_11348_Junction_11379_Junction_11417_Junction_11576 J001 3_Junction_10566_Junction_11194_Junction_11380_Junction_11606 J001 5_Junction_11417_Junction_11419 J002	rrn-3.1	WBGene00004622	F31C3.9	I_+_15065200_15065704_15065793_15065971_15066015_15066060_15066401_15066422_15066789_15066821_15066826_15067342 5_Junction_11379_Junction_11380 J002 5_Junction_11122_Junction_11126 J002 3_Junction_11122_Junction_11348_Junction_11379_Junction_11417_Junction_11576 J001 3_Junction_10566_Junction_11194_Junction_11380_Junction_11606 J001 5_Junction_11417_Junction_11419 J002									0.21398032596252%																														0.162039505225519%
rrn-3.1 I_+_15065200_15065704_15065793_15065971_15066015_15066060_15066401_15066422_15066789_15066821_15066826_15067342 5_Junction_11379_Junction_11380 J002 5_Junction_11122_Junction_11126 J002 3_Junction_11122_Junction_11348_Junction_11379_Junction_11417_Junction_11576 J001 3_Junction_10566_Junction_11194_Junction_11380_Junction_11606 J002 5_Junction_11417_Junction_11419 J001	rrn-3.1	WBGene00004622	F31C3.9	I_+_15065200_15065704_15065793_15065971_15066015_15066060_15066401_15066422_15066789_15066821_15066826_15067342 5_Junction_11379_Junction_11380 J002 5_Junction_11122_Junction_11126 J002 3_Junction_11122_Junction_11348_Junction_11379_Junction_11417_Junction_11576 J001 3_Junction_10566_Junction_11194_Junction_11380_Junction_11606 J002 5_Junction_11417_Junction_11419 J001									0.047712834559026%																														0.133465399629786%
rrn-3.1 I_+_15065200_15065704_15065793_15065971_15066015_15066060_15066401_15066422_15066789_15066821_15066826_15067342 5_Junction_11379_Junction_11380 J002 5_Junction_11122_Junction_11126 J002 3_Junction_11122_Junction_11348_Junction_11379_Junction_11417_Junction_11576 J001 3_Junction_10566_Junction_11194_Junction_11380_Junction_11606 J002 5_Junction_11417_Junction_11419 J002	rrn-3.1	WBGene00004622	F31C3.9	I_+_15065200_15065704_15065793_15065971_15066015_15066060_15066401_15066422_15066789_15066821_15066826_15067342 5_Junction_11379_Junction_11380 J002 5_Junction_11122_Junction_11126 J002 3_Junction_11122_Junction_11348_Junction_11379_Junction_11417_Junction_11576 J001 3_Junction_10566_Junction_11194_Junction_11380_Junction_11606 J002 5_Junction_11417_Junction_11419 J002									0.0603918049549815%																														0.083565716003689%
rrn-3.1 I_+_15065200_15065704_15065793_15065971_15066015_15066060_15066401_15066422_15066789_15066821_15066826_15067342 5_Junction_11379_Junction_11380 J002 5_Junction_11122_Junction_11126 J002 3_Junction_11122_Junction_11348_Junction_11379_Junction_11417_Junction_11576 J001 3_Junction_10566_Junction_11194_Junction_11380_Junction_11606 J003 5_Junction_11417_Junction_11419 J001	rrn-3.1	WBGene00004622	F31C3.9	I_+_15065200_15065704_15065793_15065971_15066015_15066060_15066401_15066422_15066789_15066821_15066826_15067342 5_Junction_11379_Junction_11380 J002 5_Junction_11122_Junction_11126 J002 3_Junction_11122_Junction_11348_Junction_11379_Junction_11417_Junction_11576 J001 3_Junction_10566_Junction_11194_Junction_11380_Junction_11606 J003 5_Junction_11417_Junction_11419 J001									0.0860536652651655%																														0.139359728362969%
rrn-3.1 I_+_15065200_15065704_15065793_15065971_15066015_15066060_15066401_15066422_15066789_15066821_15066826_15067342 5_Junction_11379_Junction_11380 J002 5_Junction_11122_Junction_11126 J002 3_Junction_11122_Junction_11348_Junction_11379_Junction_11417_Junction_11576 J001 3_Junction_10566_Junction_11194_Junction_11380_Junction_11606 J003 5_Junction_11417_Junction_11419 J002	rrn-3.1	WBGene00004622	F31C3.9	I_+_15065200_15065704_15065793_15065971_15066015_15066060_15066401_15066422_15066789_15066821_15066826_15067342 5_Junction_11379_Junction_11380 J002 5_Junction_11122_Junction_11126 J002 3_Junction_11122_Junction_11348_Junction_11379_Junction_11417_Junction_11576 J001 3_Junction_10566_Junction_11194_Junction_11380_Junction_11606 J003 5_Junction_11417_Junction_11419 J002									0.102110708825682%																														0.0883813007604808%
rrn-3.1 I_+_15065200_15065704_15065793_15065971_15066015_15066060_15066401_15066422_15066789_15066821_15066826_15067342 5_Junction_11379_Junction_11380 J002 5_Junction_11122_Junction_11126 J002 3_Junction_11122_Junction_11348_Junction_11379_Junction_11417_Junction_11576 J001 3_Junction_10566_Junction_11194_Junction_11380_Junction_11606 J004 5_Junction_11417_Junction_11419 J001	rrn-3.1	WBGene00004622	F31C3.9	I_+_15065200_15065704_15065793_15065971_15066015_15066060_15066401_15066422_15066789_15066821_15066826_15067342 5_Junction_11379_Junction_11380 J002 5_Junction_11122_Junction_11126 J002 3_Junction_11122_Junction_11348_Junction_11379_Junction_11417_Junction_11576 J001 3_Junction_10566_Junction_11194_Junction_11380_Junction_11606 J004 5_Junction_11417_Junction_11419 J001									0.005780160548085%																														0.349074232357113%
rrn-3.1 I_+_15065200_15065704_15065793_15065971_15066015_15066060_15066401_15066422_15066789_15066821_15066826_15067342 5_Junction_11379_Junction_11380 J002 5_Junction_11122_Junction_11126 J002 3_Junction_11122_Junction_11348_Junction_11379_Junction_11417_Junction_11576 J001 3_Junction_10566_Junction_11194_Junction_11380_Junction_11606 J004 5_Junction_11417_Junction_11419 J002	rrn-3.1	WBGene00004622	F31C3.9	I_+_15065200_15065704_15065793_15065971_15066015_15066060_15066401_15066422_15066789_15066821_15066826_15067342 5_Junction_11379_Junction_11380 J002 5_Junction_11122_Junction_11126 J002 3_Junction_11122_Junction_11348_Junction_11379_Junction_11417_Junction_11576 J001 3_Junction_10566_Junction_11194_Junction_11380_Junction_11606 J004 5_Junction_11417_Junction_11419 J002									0.044145467087115%																														0.249986120727212%
rrn-3.1 I_+_15065200_15065704_15065793_15065971_15066015_15066060_15066401_15066422_15066789_15066821_15066826_15067342 5_Junction_11379_Junction_11380 J002 5_Junction_11122_Junction_11126 J002 3_Junction_11122_Junction_11348_Junction_11379_Junction_11417_Junction_11576 J002 3_Junction_10566_Junction_11194_Junction_11380_Junction_11606 J001 5_Junction_11417_Junction_11419 J001	rrn-3.1	WBGene00004622	F31C3.9	I_+_15065200_15065704_15065793_15065971_15066015_15066060_15066401_15066422_15066789_15066821_15066826_15067342 5_Junction_11379_Junction_11380 J002 5_Junction_11122_Junction_11126 J002 3_Junction_11122_Junction_11348_Junction_11379_Junction_11417_Junction_11576 J002 3_Junction_10566_Junction_11194_Junction_11380_Junction_11606 J001 5_Junction_11417_Junction_11419 J001									0.0998480062178156%																														0.0566551881678564%
rrn-3.1 I_+_15065200_15065704_15065793_15065971_15066015_15066060_15066401_15066422_15066789_15066821_15066826_15067342 5_Junction_11379_Junction_11380 J002 5_Junction_11122_Junction_11126 J002 3_Junction_11122_Junction_11348_Junction_11379_Junction_11417_Junction_11576 J002 3_Junction_10566_Junction_11194_Junction_11380_Junction_11606 J001 5_Junction_11417_Junction_11419 J002	rrn-3.1	WBGene00004622	F31C3.9	I_+_15065200_15065704_15065793_15065971_15066015_15066060_15066401_15066422_15066789_15066821_15066826_15067342 5_Junction_11379_Junction_11380 J002 5_Junction_11122_Junction_11126 J002 3_Junction_11122_Junction_11348_Junction_11379_Junction_11417_Junction_11576 J002 3_Junction_10566_Junction_11194_Junction_11380_Junction_11606 J001 5_Junction_11417_Junction_11419 J002									0.0795029923059094%																														0.0368934106566936%
rrn-3.1 I_+_15065200_15065704_15065793_15065971_15066015_15066060_15066401_15066422_15066789_15066821_15066826_15067342 5_Junction_11379_Junction_11380 J002 5_Junction_11122_Junction_11126 J002 3_Junction_11122_Junction_11348_Junction_11379_Junction_11417_Junction_11576 J002 3_Junction_10566_Junction_11194_Junction_11380_Junction_11606 J002 5_Junction_11417_Junction_11419 J001	rrn-3.1	WBGene00004622	F31C3.9	I_+_15065200_15065704_15065793_15065971_15066015_15066060_15066401_15066422_15066789_15066821_15066826_15067342 5_Junction_11379_Junction_11380 J002 5_Junction_11122_Junction_11126 J002 3_Junction_11122_Junction_11348_Junction_11379_Junction_11417_Junction_11576 J002 3_Junction_10566_Junction_11194_Junction_11380_Junction_11606 J002 5_Junction_11417_Junction_11419 J001									0.0162109524365539%																														0.0345048816842614%
rrn-3.1 I_+_15065200_15065704_15065793_15065971_15066015_15066060_15066401_15066422_15066789_15066821_15066826_15067342 5_Junction_11379_Junction_11380 J002 5_Junction_11122_Junction_11126 J002 3_Junction_11122_Junction_11348_Junction_11379_Junction_11417_Junction_11576 J002 3_Junction_10566_Junction_11194_Junction_11380_Junction_11606 J002 5_Junction_11417_Junction_11419 J002	rrn-3.1	WBGene00004622	F31C3.9	I_+_15065200_15065704_15065793_15065971_15066015_15066060_15066401_15066422_15066789_15066821_15066826_15067342 5_Junction_11379_Junction_11380 J002 5_Junction_11122_Junction_11126 J002 3_Junction_11122_Junction_11348_Junction_11379_Junction_11417_Junction_11576 J002 3_Junction_10566_Junction_11194_Junction_11380_Junction_11606 J002 5_Junction_11417_Junction_11419 J002									0.0207728289129611%																														0.0205941470360636%
rrn-3.1 I_+_15065200_15065704_15065793_15065971_15066015_15066060_15066401_15066422_15066789_15066821_15066826_15067342 5_Junction_11379_Junction_11380 J002 5_Junction_11122_Junction_11126 J002 3_Junction_11122_Junction_11348_Junction_11379_Junction_11417_Junction_11576 J002 3_Junction_10566_Junction_11194_Junction_11380_Junction_11606 J003 5_Junction_11417_Junction_11419 J001	rrn-3.1	WBGene00004622	F31C3.9	I_+_15065200_15065704_15065793_15065971_15066015_15066060_15066401_15066422_15066789_15066821_15066826_15067342 5_Junction_11379_Junction_11380 J002 5_Junction_11122_Junction_11126 J002 3_Junction_11122_Junction_11348_Junction_11379_Junction_11417_Junction_11576 J002 3_Junction_10566_Junction_11194_Junction_11380_Junction_11606 J003 5_Junction_11417_Junction_11419 J001									0.0317796539391004%																														0.036542550650537%
rrn-3.1 I_+_15065200_15065704_15065793_15065971_15066015_15066060_15066401_15066422_15066789_15066821_15066826_15067342 5_Junction_11379_Junction_11380 J002 5_Junction_11122_Junction_11126 J002 3_Junction_11122_Junction_11348_Junction_11379_Junction_11417_Junction_11576 J002 3_Junction_10566_Junction_11194_Junction_11380_Junction_11606 J003 5_Junction_11417_Junction_11419 J002	rrn-3.1	WBGene00004622	F31C3.9	I_+_15065200_15065704_15065793_15065971_15066015_15066060_15066401_15066422_15066789_15066821_15066826_15067342 5_Junction_11379_Junction_11380 J002 5_Junction_11122_Junction_11126 J002 3_Junction_11122_Junction_11348_Junction_11379_Junction_11417_Junction_11576 J002 3_Junction_10566_Junction_11194_Junction_11380_Junction_11606 J003 5_Junction_11417_Junction_11419 J002									0.0366468683326946%																														0.022057431601213%
rrn-3.1 I_+_15065200_15065704_15065793_15065971_15066015_15066060_15066401_15066422_15066789_15066821_15066826_15067342 5_Junction_11379_Junction_11380 J002 5_Junction_11122_Junction_11126 J002 3_Junction_11122_Junction_11348_Junction_11379_Junction_11417_Junction_11576 J002 3_Junction_10566_Junction_11194_Junction_11380_Junction_11606 J004 5_Junction_11417_Junction_11419 J001	rrn-3.1	WBGene00004622	F31C3.9	I_+_15065200_15065704_15065793_15065971_15066015_15066060_15066401_15066422_15066789_15066821_15066826_15067342 5_Junction_11379_Junction_11380 J002 5_Junction_11122_Junction_11126 J002 3_Junction_11122_Junction_11348_Junction_11379_Junction_11417_Junction_11576 J002 3_Junction_10566_Junction_11194_Junction_11380_Junction_11606 J004 5_Junction_11417_Junction_11419 J001									0.002671202478945%																														0.0706028974406952%
rrn-3.1 I_+_15065200_15065704_15065793_15065971_15066015_15066060_15066401_15066422_15066789_15066821_15066826_15067342 5_Junction_11379_Junction_11380 J002 5_Junction_11122_Junction_11126 J002 3_Junction_11122_Junction_11348_Junction_11379_Junction_11417_Junction_11576 J002 3_Junction_10566_Junction_11194_Junction_11380_Junction_11606 J004 5_Junction_11417_Junction_11419 J002	rrn-3.1	WBGene00004622	F31C3.9	I_+_15065200_15065704_15065793_15065971_15066015_15066060_15066401_15066422_15066789_15066821_15066826_15067342 5_Junction_11379_Junction_11380 J002 5_Junction_11122_Junction_11126 J002 3_Junction_11122_Junction_11348_Junction_11379_Junction_11417_Junction_11576 J002 3_Junction_10566_Junction_11194_Junction_11380_Junction_11606 J004 5_Junction_11417_Junction_11419 J002									0.005096920736955%																														0.0439010700126798%
rrn-3.1 I_+_15065200_15065704_15065793_15065971_15066015_15066060_15066401_15066422_15066789_15066821_15066826_15067342 5_Junction_11379_Junction_11380 J002 5_Junction_11122_Junction_11126 J002 3_Junction_11122_Junction_11348_Junction_11379_Junction_11417_Junction_11576 J003 3_Junction_10566_Junction_11194_Junction_11380_Junction_11606 J001 5_Junction_11417_Junction_11419 J001	rrn-3.1	WBGene00004622	F31C3.9	I_+_15065200_15065704_15065793_15065971_15066015_15066060_15066401_15066422_15066789_15066821_15066826_15067342 5_Junction_11379_Junction_11380 J002 5_Junction_11122_Junction_11126 J002 3_Junction_11122_Junction_11348_Junction_11379_Junction_11417_Junction_11576 J003 3_Junction_10566_Junction_11194_Junction_11380_Junction_11606 J001 5_Junction_11417_Junction_11419 J001									0.0380425483220737%																														0.0280326735701827%
rrn-3.1 I_+_15065200_15065704_15065793_15065971_15066015_15066060_15066401_15066422_15066789_15066821_15066826_15067342 5_Junction_11379_Junction_11380 J002 5_Junction_11122_Junction_11126 J002 3_Junction_11122_Junction_11348_Junction_11379_Junction_11417_Junction_11576 J003 3_Junction_10566_Junction_11194_Junction_11380_Junction_11606 J001 5_Junction_11417_Junction_11419 J002	rrn-3.1	WBGene00004622	F31C3.9	I_+_15065200_15065704_15065793_15065971_15066015_15066060_15066401_15066422_15066789_15066821_15066826_15067342 5_Junction_11379_Junction_11380 J002 5_Junction_11122_Junction_11126 J002 3_Junction_11122_Junction_11348_Junction_11379_Junction_11417_Junction_11576 J003 3_Junction_10566_Junction_11194_Junction_11380_Junction_11606 J001 5_Junction_11417_Junction_11419 J002									0.0299224394935262%																														0.0176939888357173%
rrn-3.1 I_+_15065200_15065704_15065793_15065971_15066015_15066060_15066401_15066422_15066789_15066821_15066826_15067342 5_Junction_11379_Junction_11380 J002 5_Junction_11122_Junction_11126 J002 3_Junction_11122_Junction_11348_Junction_11379_Junction_11417_Junction_11576 J003 3_Junction_10566_Junction_11194_Junction_11380_Junction_11606 J002 5_Junction_11417_Junction_11419 J001	rrn-3.1	WBGene00004622	F31C3.9	I_+_15065200_15065704_15065793_15065971_15066015_15066060_15066401_15066422_15066789_15066821_15066826_15067342 5_Junction_11379_Junction_11380 J002 5_Junction_11122_Junction_11126 J002 3_Junction_11122_Junction_11348_Junction_11379_Junction_11417_Junction_11576 J003 3_Junction_10566_Junction_11194_Junction_11380_Junction_11606 J002 5_Junction_11417_Junction_11419 J001									0.00911701344238912%																														0.0166052773424581%
rrn-3.1 I_+_15065200_15065704_15065793_15065971_15066015_15066060_15066401_15066422_15066789_15066821_15066826_15067342 5_Junction_11379_Junction_11380 J002 5_Junction_11122_Junction_11126 J002 3_Junction_11122_Junction_11348_Junction_11379_Junction_11417_Junction_11576 J003 3_Junction_10566_Junction_11194_Junction_11380_Junction_11606 J002 5_Junction_11417_Junction_11419 J002	rrn-3.1	WBGene00004622	F31C3.9	I_+_15065200_15065704_15065793_15065971_15066015_15066060_15066401_15066422_15066789_15066821_15066826_15067342 5_Junction_11379_Junction_11380 J002 5_Junction_11122_Junction_11126 J002 3_Junction_11122_Junction_11348_Junction_11379_Junction_11417_Junction_11576 J003 3_Junction_10566_Junction_11194_Junction_11380_Junction_11606 J002 5_Junction_11417_Junction_11419 J002									0.0113794008386809%																														0.00969700064825444%
rrn-3.1 I_+_15065200_15065704_15065793_15065971_15066015_15066060_15066401_15066422_15066789_15066821_15066826_15067342 5_Junction_11379_Junction_11380 J002 5_Junction_11122_Junction_11126 J002 3_Junction_11122_Junction_11348_Junction_11379_Junction_11417_Junction_11576 J003 3_Junction_10566_Junction_11194_Junction_11380_Junction_11606 J003 5_Junction_11417_Junction_11419 J001	rrn-3.1	WBGene00004622	F31C3.9	I_+_15065200_15065704_15065793_15065971_15066015_15066060_15066401_15066422_15066789_15066821_15066826_15067342 5_Junction_11379_Junction_11380 J002 5_Junction_11122_Junction_11126 J002 3_Junction_11122_Junction_11348_Junction_11379_Junction_11417_Junction_11576 J003 3_Junction_10566_Junction_11194_Junction_11380_Junction_11606 J003 5_Junction_11417_Junction_11419 J001									0.0136707138637842%																														0.0174556477168915%
rrn-3.1 I_+_15065200_15065704_15065793_15065971_15066015_15066060_15066401_15066422_15066789_15066821_15066826_15067342 5_Junction_11379_Junction_11380 J002 5_Junction_11122_Junction_11126 J002 3_Junction_11122_Junction_11348_Junction_11379_Junction_11417_Junction_11576 J003 3_Junction_10566_Junction_11194_Junction_11380_Junction_11606 J003 5_Junction_11417_Junction_11419 J002	rrn-3.1	WBGene00004622	F31C3.9	I_+_15065200_15065704_15065793_15065971_15066015_15066060_15066401_15066422_15066789_15066821_15066826_15067342 5_Junction_11379_Junction_11380 J002 5_Junction_11122_Junction_11126 J002 3_Junction_11122_Junction_11348_Junction_11379_Junction_11417_Junction_11576 J003 3_Junction_10566_Junction_11194_Junction_11380_Junction_11606 J003 5_Junction_11417_Junction_11419 J002									0.0155483643275758%																														0.0103017841980835%
rrn-3.1 I_+_15065200_15065704_15065793_15065971_15066015_15066060_15066401_15066422_15066789_15066821_15066826_15067342 5_Junction_11379_Junction_11380 J002 5_Junction_11122_Junction_11126 J002 3_Junction_11122_Junction_11348_Junction_11379_Junction_11417_Junction_11576 J003 3_Junction_10566_Junction_11194_Junction_11380_Junction_11606 J004 5_Junction_11417_Junction_11419 J001	rrn-3.1	WBGene00004622	F31C3.9	I_+_15065200_15065704_15065793_15065971_15066015_15066060_15066401_15066422_15066789_15066821_15066826_15067342 5_Junction_11379_Junction_11380 J002 5_Junction_11122_Junction_11126 J002 3_Junction_11122_Junction_11348_Junction_11379_Junction_11417_Junction_11576 J003 3_Junction_10566_Junction_11194_Junction_11380_Junction_11606 J004 5_Junction_11417_Junction_11419 J001									0.000658122349885%																														0.0352042639571303%
rrn-3.1 I_+_15065200_15065704_15065793_15065971_15066015_15066060_15066401_15066422_15066789_15066821_15066826_15067342 5_Junction_11379_Junction_11380 J002 5_Junction_11122_Junction_11126 J002 3_Junction_11122_Junction_11348_Junction_11379_Junction_11417_Junction_11576 J003 3_Junction_10566_Junction_11194_Junction_11380_Junction_11606 J004 5_Junction_11417_Junction_11419 J002	rrn-3.1	WBGene00004622	F31C3.9	I_+_15065200_15065704_15065793_15065971_15066015_15066060_15066401_15066422_15066789_15066821_15066826_15067342 5_Junction_11379_Junction_11380 J002 5_Junction_11122_Junction_11126 J002 3_Junction_11122_Junction_11348_Junction_11379_Junction_11417_Junction_11576 J003 3_Junction_10566_Junction_11194_Junction_11380_Junction_11606 J004 5_Junction_11417_Junction_11419 J002									0.001189710001315%																														0.0210055423562822%
rrn-3.1 I_+_15065200_15065704_15065793_15065971_15066015_15066060_15066401_15066422_15066789_15066821_15066826_15067342 5_Junction_11379_Junction_11380 J002 5_Junction_11122_Junction_11126 J002 3_Junction_11122_Junction_11348_Junction_11379_Junction_11417_Junction_11576 J004 3_Junction_10566_Junction_11194_Junction_11380_Junction_11606 J001 5_Junction_11417_Junction_11419 J001	rrn-3.1	WBGene00004622	F31C3.9	I_+_15065200_15065704_15065793_15065971_15066015_15066060_15066401_15066422_15066789_15066821_15066826_15067342 5_Junction_11379_Junction_11380 J002 5_Junction_11122_Junction_11126 J002 3_Junction_11122_Junction_11348_Junction_11379_Junction_11417_Junction_11576 J004 3_Junction_10566_Junction_11194_Junction_11380_Junction_11606 J001 5_Junction_11417_Junction_11419 J001									0.0691574961751187%																														0.0178986047390099%
rrn-3.1 I_+_15065200_15065704_15065793_15065971_15066015_15066060_15066401_15066422_15066789_15066821_15066826_15067342 5_Junction_11379_Junction_11380 J002 5_Junction_11122_Junction_11126 J002 3_Junction_11122_Junction_11348_Junction_11379_Junction_11417_Junction_11576 J004 3_Junction_10566_Junction_11194_Junction_11380_Junction_11606 J001 5_Junction_11417_Junction_11419 J002	rrn-3.1	WBGene00004622	F31C3.9	I_+_15065200_15065704_15065793_15065971_15066015_15066060_15066401_15066422_15066789_15066821_15066826_15067342 5_Junction_11379_Junction_11380 J002 5_Junction_11122_Junction_11126 J002 3_Junction_11122_Junction_11348_Junction_11379_Junction_11417_Junction_11576 J004 3_Junction_10566_Junction_11194_Junction_11380_Junction_11606 J001 5_Junction_11417_Junction_11419 J002									0.0383957835635687%																														0.0119904537986651%
rrn-3.1 I_+_15065200_15065704_15065793_15065971_15066015_15066060_15066401_15066422_15066789_15066821_15066826_15067342 5_Junction_11379_Junction_11380 J002 5_Junction_11122_Junction_11126 J002 3_Junction_11122_Junction_11348_Junction_11379_Junction_11417_Junction_11576 J004 3_Junction_10566_Junction_11194_Junction_11380_Junction_11606 J002 5_Junction_11417_Junction_11419 J001	rrn-3.1	WBGene00004622	F31C3.9	I_+_15065200_15065704_15065793_15065971_15066015_15066060_15066401_15066422_15066789_15066821_15066826_15067342 5_Junction_11379_Junction_11380 J002 5_Junction_11122_Junction_11126 J002 3_Junction_11122_Junction_11348_Junction_11379_Junction_11417_Junction_11576 J004 3_Junction_10566_Junction_11194_Junction_11380_Junction_11606 J002 5_Junction_11417_Junction_11419 J001									0.00640618252003275%																														0.00913825307758104%
rrn-3.1 I_+_15065200_15065704_15065793_15065971_15066015_15066060_15066401_15066422_15066789_15066821_15066826_15067342 5_Junction_11379_Junction_11380 J002 5_Junction_11122_Junction_11126 J002 3_Junction_11122_Junction_11348_Junction_11379_Junction_11417_Junction_11576 J004 3_Junction_10566_Junction_11194_Junction_11380_Junction_11606 J002 5_Junction_11417_Junction_11419 J002	rrn-3.1	WBGene00004622	F31C3.9	I_+_15065200_15065704_15065793_15065971_15066015_15066060_15066401_15066422_15066789_15066821_15066826_15067342 5_Junction_11379_Junction_11380 J002 5_Junction_11122_Junction_11126 J002 3_Junction_11122_Junction_11348_Junction_11379_Junction_11417_Junction_11576 J004 3_Junction_10566_Junction_11194_Junction_11380_Junction_11606 J002 5_Junction_11417_Junction_11419 J002									0.00805332769215975%																														0.00566732765678147%
rrn-3.1 I_+_15065200_15065704_15065793_15065971_15066015_15066060_15066401_15066422_15066789_15066821_15066826_15067342 5_Junction_11379_Junction_11380 J002 5_Junction_11122_Junction_11126 J002 3_Junction_11122_Junction_11348_Junction_11379_Junction_11417_Junction_11576 J004 3_Junction_10566_Junction_11194_Junction_11380_Junction_11606 J003 5_Junction_11417_Junction_11419 J001	rrn-3.1	WBGene00004622	F31C3.9	I_+_15065200_15065704_15065793_15065971_15066015_15066060_15066401_15066422_15066789_15066821_15066826_15067342 5_Junction_11379_Junction_11380 J002 5_Junction_11122_Junction_11126 J002 3_Junction_11122_Junction_11348_Junction_11379_Junction_11417_Junction_11576 J004 3_Junction_10566_Junction_11194_Junction_11380_Junction_11606 J003 5_Junction_11417_Junction_11419 J001									0.0143011395220033%																														0.00969623036557339%
rrn-3.1 I_+_15065200_15065704_15065793_15065971_15066015_15066060_15066401_15066422_15066789_15066821_15066826_15067342 5_Junction_11379_Junction_11380 J002 5_Junction_11122_Junction_11126 J002 3_Junction_11122_Junction_11348_Junction_11379_Junction_11417_Junction_11576 J004 3_Junction_10566_Junction_11194_Junction_11380_Junction_11606 J003 5_Junction_11417_Junction_11419 J002	rrn-3.1	WBGene00004622	F31C3.9	I_+_15065200_15065704_15065793_15065971_15066015_15066060_15066401_15066422_15066789_15066821_15066826_15067342 5_Junction_11379_Junction_11380 J002 5_Junction_11122_Junction_11126 J002 3_Junction_11122_Junction_11348_Junction_11379_Junction_11417_Junction_11576 J004 3_Junction_10566_Junction_11194_Junction_11380_Junction_11606 J003 5_Junction_11417_Junction_11419 J002									0.0132933508293493%																														0.00607880306200161%
rrn-3.1 I_+_15065200_15065704_15065793_15065971_15066015_15066060_15066401_15066422_15066789_15066821_15066826_15067342 5_Junction_11379_Junction_11380 J002 5_Junction_11122_Junction_11126 J002 3_Junction_11122_Junction_11348_Junction_11379_Junction_11417_Junction_11576 J004 3_Junction_10566_Junction_11194_Junction_11380_Junction_11606 J004 5_Junction_11417_Junction_11419 J001	rrn-3.1	WBGene00004622	F31C3.9	I_+_15065200_15065704_15065793_15065971_15066015_15066060_15066401_15066422_15066789_15066821_15066826_15067342 5_Junction_11379_Junction_11380 J002 5_Junction_11122_Junction_11126 J002 3_Junction_11122_Junction_11348_Junction_11379_Junction_11417_Junction_11576 J004 3_Junction_10566_Junction_11194_Junction_11380_Junction_11606 J004 5_Junction_11417_Junction_11419 J001									0.000622387199665%																														0.0211700039907856%
rrn-3.1 I_+_15065200_15065704_15065793_15065971_15066015_15066060_15066401_15066422_15066789_15066821_15066826_15067342 5_Junction_11379_Junction_11380 J002 5_Junction_11122_Junction_11126 J002 3_Junction_11122_Junction_11348_Junction_11379_Junction_11417_Junction_11576 J004 3_Junction_10566_Junction_11194_Junction_11380_Junction_11606 J004 5_Junction_11417_Junction_11419 J002	rrn-3.1	WBGene00004622	F31C3.9	I_+_15065200_15065704_15065793_15065971_15066015_15066060_15066401_15066422_15066789_15066821_15066826_15067342 5_Junction_11379_Junction_11380 J002 5_Junction_11122_Junction_11126 J002 3_Junction_11122_Junction_11348_Junction_11379_Junction_11417_Junction_11576 J004 3_Junction_10566_Junction_11194_Junction_11380_Junction_11606 J004 5_Junction_11417_Junction_11419 J002									0.000842053270135%																														0.0141028574346019%
rrn-3.1 I_+_15065200_15065704_15065793_15065971_15066015_15066060_15066401_15066422_15066789_15066821_15066826_15067342 5_Junction_11379_Junction_11380 J002 5_Junction_11122_Junction_11126 J002 3_Junction_11122_Junction_11348_Junction_11379_Junction_11417_Junction_11576 J005 3_Junction_10566_Junction_11194_Junction_11380_Junction_11606 J001 5_Junction_11417_Junction_11419 J001	rrn-3.1	WBGene00004622	F31C3.9	I_+_15065200_15065704_15065793_15065971_15066015_15066060_15066401_15066422_15066789_15066821_15066826_15067342 5_Junction_11379_Junction_11380 J002 5_Junction_11122_Junction_11126 J002 3_Junction_11122_Junction_11348_Junction_11379_Junction_11417_Junction_11576 J005 3_Junction_10566_Junction_11194_Junction_11380_Junction_11606 J001 5_Junction_11417_Junction_11419 J001									0.262686210767601%																														0.231259890501782%
rrn-3.1 I_+_15065200_15065704_15065793_15065971_15066015_15066060_15066401_15066422_15066789_15066821_15066826_15067342 5_Junction_11379_Junction_11380 J002 5_Junction_11122_Junction_11126 J002 3_Junction_11122_Junction_11348_Junction_11379_Junction_11417_Junction_11576 J005 3_Junction_10566_Junction_11194_Junction_11380_Junction_11606 J001 5_Junction_11417_Junction_11419 J002	rrn-3.1	WBGene00004622	F31C3.9	I_+_15065200_15065704_15065793_15065971_15066015_15066060_15066401_15066422_15066789_15066821_15066826_15067342 5_Junction_11379_Junction_11380 J002 5_Junction_11122_Junction_11126 J002 3_Junction_11122_Junction_11348_Junction_11379_Junction_11417_Junction_11576 J005 3_Junction_10566_Junction_11194_Junction_11380_Junction_11606 J001 5_Junction_11417_Junction_11419 J002									0.210552914557711%																														0.160278554683843%
rrn-3.1 I_+_15065200_15065704_15065793_15065971_15066015_15066060_15066401_15066422_15066789_15066821_15066826_15067342 5_Junction_11379_Junction_11380 J002 5_Junction_11122_Junction_11126 J002 3_Junction_11122_Junction_11348_Junction_11379_Junction_11417_Junction_11576 J005 3_Junction_10566_Junction_11194_Junction_11380_Junction_11606 J002 5_Junction_11417_Junction_11419 J001	rrn-3.1	WBGene00004622	F31C3.9	I_+_15065200_15065704_15065793_15065971_15066015_15066060_15066401_15066422_15066789_15066821_15066826_15067342 5_Junction_11379_Junction_11380 J002 5_Junction_11122_Junction_11126 J002 3_Junction_11122_Junction_11348_Junction_11379_Junction_11417_Junction_11576 J005 3_Junction_10566_Junction_11194_Junction_11380_Junction_11606 J002 5_Junction_11417_Junction_11419 J001									0.0454818363358564%																														0.140859410961126%
rrn-3.1 I_+_15065200_15065704_15065793_15065971_15066015_15066060_15066401_15066422_15066789_15066821_15066826_15067342 5_Junction_11379_Junction_11380 J002 5_Junction_11122_Junction_11126 J002 3_Junction_11122_Junction_11348_Junction_11379_Junction_11417_Junction_11576 J005 3_Junction_10566_Junction_11194_Junction_11380_Junction_11606 J002 5_Junction_11417_Junction_11419 J002	rrn-3.1	WBGene00004622	F31C3.9	I_+_15065200_15065704_15065793_15065971_15066015_15066060_15066401_15066422_15066789_15066821_15066826_15067342 5_Junction_11379_Junction_11380 J002 5_Junction_11122_Junction_11126 J002 3_Junction_11122_Junction_11348_Junction_11379_Junction_11417_Junction_11576 J005 3_Junction_10566_Junction_11194_Junction_11380_Junction_11606 J002 5_Junction_11417_Junction_11419 J002									0.0574414802923211%																														0.084886856274999%
rrn-3.1 I_+_15065200_15065704_15065793_15065971_15066015_15066060_15066401_15066422_15066789_15066821_15066826_15067342 5_Junction_11379_Junction_11380 J002 5_Junction_11122_Junction_11126 J002 3_Junction_11122_Junction_11348_Junction_11379_Junction_11417_Junction_11576 J005 3_Junction_10566_Junction_11194_Junction_11380_Junction_11606 J003 5_Junction_11417_Junction_11419 J001	rrn-3.1	WBGene00004622	F31C3.9	I_+_15065200_15065704_15065793_15065971_15066015_15066060_15066401_15066422_15066789_15066821_15066826_15067342 5_Junction_11379_Junction_11380 J002 5_Junction_11122_Junction_11126 J002 3_Junction_11122_Junction_11348_Junction_11379_Junction_11417_Junction_11576 J005 3_Junction_10566_Junction_11194_Junction_11380_Junction_11606 J003 5_Junction_11417_Junction_11419 J001									0.0807983601325547%																														0.144831566642079%
rrn-3.1 I_+_15065200_15065704_15065793_15065971_15066015_15066060_15066401_15066422_15066789_15066821_15066826_15067342 5_Junction_11379_Junction_11380 J002 5_Junction_11122_Junction_11126 J002 3_Junction_11122_Junction_11348_Junction_11379_Junction_11417_Junction_11576 J005 3_Junction_10566_Junction_11194_Junction_11380_Junction_11606 J003 5_Junction_11417_Junction_11419 J002	rrn-3.1	WBGene00004622	F31C3.9	I_+_15065200_15065704_15065793_15065971_15066015_15066060_15066401_15066422_15066789_15066821_15066826_15067342 5_Junction_11379_Junction_11380 J002 5_Junction_11122_Junction_11126 J002 3_Junction_11122_Junction_11348_Junction_11379_Junction_11417_Junction_11576 J005 3_Junction_10566_Junction_11194_Junction_11380_Junction_11606 J003 5_Junction_11417_Junction_11419 J002									0.106212805647053%																														0.0883346902051711%
rrn-3.1 I_+_15065200_15065704_15065793_15065971_15066015_15066060_15066401_15066422_15066789_15066821_15066826_15067342 5_Junction_11379_Junction_11380 J002 5_Junction_11122_Junction_11126 J002 3_Junction_11122_Junction_11348_Junction_11379_Junction_11417_Junction_11576 J005 3_Junction_10566_Junction_11194_Junction_11380_Junction_11606 J004 5_Junction_11417_Junction_11419 J001	rrn-3.1	WBGene00004622	F31C3.9	I_+_15065200_15065704_15065793_15065971_15066015_15066060_15066401_15066422_15066789_15066821_15066826_15067342 5_Junction_11379_Junction_11380 J002 5_Junction_11122_Junction_11126 J002 3_Junction_11122_Junction_11348_Junction_11379_Junction_11417_Junction_11576 J005 3_Junction_10566_Junction_11194_Junction_11380_Junction_11606 J004 5_Junction_11417_Junction_11419 J001									0.00515777334842%																														0.385140335658951%
rrn-3.1 I_+_15065200_15065704_15065793_15065971_15066015_15066060_15066401_15066422_15066789_15066821_15066826_15067342 5_Junction_11379_Junction_11380 J002 5_Junction_11122_Junction_11126 J002 3_Junction_11122_Junction_11348_Junction_11379_Junction_11417_Junction_11576 J005 3_Junction_10566_Junction_11194_Junction_11380_Junction_11606 J004 5_Junction_11417_Junction_11419 J002	rrn-3.1	WBGene00004622	F31C3.9	I_+_15065200_15065704_15065793_15065971_15066015_15066060_15066401_15066422_15066789_15066821_15066826_15067342 5_Junction_11379_Junction_11380 J002 5_Junction_11122_Junction_11126 J002 3_Junction_11122_Junction_11348_Junction_11379_Junction_11417_Junction_11576 J005 3_Junction_10566_Junction_11194_Junction_11380_Junction_11606 J004 5_Junction_11417_Junction_11419 J002									0.10492028897948%																														0.26380410132205%
rrn-3.1 I_+_15065200_15065704_15065793_15065971_15066015_15066060_15066401_15066422_15066789_15066821_15066826_15067342 5_Junction_11415_Junction_11416 J001 5_Junction_11193_Junction_11198 J001 3_Junction_11193_Junction_11386_Junction_11415_Junction_11448_Junction_11598 J001 3_Junction_10678_Junction_11260_Junction_11416_Junction_11623 J001 5_Junction_11448_Junction_11450 J001	rrn-3.1	WBGene00004622	F31C3.9	I_+_15065200_15065704_15065793_15065971_15066015_15066060_15066401_15066422_15066789_15066821_15066826_15067342 5_Junction_11415_Junction_11416 J001 5_Junction_11193_Junction_11198 J001 3_Junction_11193_Junction_11386_Junction_11415_Junction_11448_Junction_11598 J001 3_Junction_10678_Junction_11260_Junction_11416_Junction_11623 J001 5_Junction_11448_Junction_11450 J001						3.9267183473438%																												2.64618137802582%
rrn-3.1 I_+_15065200_15065704_15065793_15065971_15066015_15066060_15066401_15066422_15066789_15066821_15066826_15067342 5_Junction_11415_Junction_11416 J001 5_Junction_11193_Junction_11198 J001 3_Junction_11193_Junction_11386_Junction_11415_Junction_11448_Junction_11598 J001 3_Junction_10678_Junction_11260_Junction_11416_Junction_11623 J001 5_Junction_11448_Junction_11450 J002	rrn-3.1	WBGene00004622	F31C3.9	I_+_15065200_15065704_15065793_15065971_15066015_15066060_15066401_15066422_15066789_15066821_15066826_15067342 5_Junction_11415_Junction_11416 J001 5_Junction_11193_Junction_11198 J001 3_Junction_11193_Junction_11386_Junction_11415_Junction_11448_Junction_11598 J001 3_Junction_10678_Junction_11260_Junction_11416_Junction_11623 J001 5_Junction_11448_Junction_11450 J002						1.93978728006154%																												3.16130068175978%
rrn-3.1 I_+_15065200_15065704_15065793_15065971_15066015_15066060_15066401_15066422_15066789_15066821_15066826_15067342 5_Junction_11415_Junction_11416 J001 5_Junction_11193_Junction_11198 J001 3_Junction_11193_Junction_11386_Junction_11415_Junction_11448_Junction_11598 J001 3_Junction_10678_Junction_11260_Junction_11416_Junction_11623 J002 5_Junction_11448_Junction_11450 J001	rrn-3.1	WBGene00004622	F31C3.9	I_+_15065200_15065704_15065793_15065971_15066015_15066060_15066401_15066422_15066789_15066821_15066826_15067342 5_Junction_11415_Junction_11416 J001 5_Junction_11193_Junction_11198 J001 3_Junction_11193_Junction_11386_Junction_11415_Junction_11448_Junction_11598 J001 3_Junction_10678_Junction_11260_Junction_11416_Junction_11623 J002 5_Junction_11448_Junction_11450 J001						4.49132620428971%																												1.02721863831151%
rrn-3.1 I_+_15065200_15065704_15065793_15065971_15066015_15066060_15066401_15066422_15066789_15066821_15066826_15067342 5_Junction_11415_Junction_11416 J001 5_Junction_11193_Junction_11198 J001 3_Junction_11193_Junction_11386_Junction_11415_Junction_11448_Junction_11598 J001 3_Junction_10678_Junction_11260_Junction_11416_Junction_11623 J002 5_Junction_11448_Junction_11450 J002	rrn-3.1	WBGene00004622	F31C3.9	I_+_15065200_15065704_15065793_15065971_15066015_15066060_15066401_15066422_15066789_15066821_15066826_15067342 5_Junction_11415_Junction_11416 J001 5_Junction_11193_Junction_11198 J001 3_Junction_11193_Junction_11386_Junction_11415_Junction_11448_Junction_11598 J001 3_Junction_10678_Junction_11260_Junction_11416_Junction_11623 J002 5_Junction_11448_Junction_11450 J002						2.70573889363562%																												1.09328070236398%
rrn-3.1 I_+_15065200_15065704_15065793_15065971_15066015_15066060_15066401_15066422_15066789_15066821_15066826_15067342 5_Junction_11415_Junction_11416 J001 5_Junction_11193_Junction_11198 J001 3_Junction_11193_Junction_11386_Junction_11415_Junction_11448_Junction_11598 J001 3_Junction_10678_Junction_11260_Junction_11416_Junction_11623 J003 5_Junction_11448_Junction_11450 J001	rrn-3.1	WBGene00004622	F31C3.9	I_+_15065200_15065704_15065793_15065971_15066015_15066060_15066401_15066422_15066789_15066821_15066826_15067342 5_Junction_11415_Junction_11416 J001 5_Junction_11193_Junction_11198 J001 3_Junction_11193_Junction_11386_Junction_11415_Junction_11448_Junction_11598 J001 3_Junction_10678_Junction_11260_Junction_11416_Junction_11623 J003 5_Junction_11448_Junction_11450 J001						3.75822269633449%																												2.17655564579144%
rrn-3.1 I_+_15065200_15065704_15065793_15065971_15066015_15066060_15066401_15066422_15066789_15066821_15066826_15067342 5_Junction_11415_Junction_11416 J001 5_Junction_11193_Junction_11198 J001 3_Junction_11193_Junction_11386_Junction_11415_Junction_11448_Junction_11598 J001 3_Junction_10678_Junction_11260_Junction_11416_Junction_11623 J003 5_Junction_11448_Junction_11450 J002	rrn-3.1	WBGene00004622	F31C3.9	I_+_15065200_15065704_15065793_15065971_15066015_15066060_15066401_15066422_15066789_15066821_15066826_15067342 5_Junction_11415_Junction_11416 J001 5_Junction_11193_Junction_11198 J001 3_Junction_11193_Junction_11386_Junction_11415_Junction_11448_Junction_11598 J001 3_Junction_10678_Junction_11260_Junction_11416_Junction_11623 J003 5_Junction_11448_Junction_11450 J002						1.99545813833484%																												2.38509869118024%
rrn-3.1 I_+_15065200_15065704_15065793_15065971_15066015_15066060_15066401_15066422_15066789_15066821_15066826_15067342 5_Junction_11415_Junction_11416 J001 5_Junction_11193_Junction_11198 J001 3_Junction_11193_Junction_11386_Junction_11415_Junction_11448_Junction_11598 J001 3_Junction_10678_Junction_11260_Junction_11416_Junction_11623 J004 5_Junction_11448_Junction_11450 J001	rrn-3.1	WBGene00004622	F31C3.9	I_+_15065200_15065704_15065793_15065971_15066015_15066060_15066401_15066422_15066789_15066821_15066826_15067342 5_Junction_11415_Junction_11416 J001 5_Junction_11193_Junction_11198 J001 3_Junction_11193_Junction_11386_Junction_11415_Junction_11448_Junction_11598 J001 3_Junction_10678_Junction_11260_Junction_11416_Junction_11623 J004 5_Junction_11448_Junction_11450 J001						0%																												3.18846405744027%
rrn-3.1 I_+_15065200_15065704_15065793_15065971_15066015_15066060_15066401_15066422_15066789_15066821_15066826_15067342 5_Junction_11415_Junction_11416 J001 5_Junction_11193_Junction_11198 J001 3_Junction_11193_Junction_11386_Junction_11415_Junction_11448_Junction_11598 J001 3_Junction_10678_Junction_11260_Junction_11416_Junction_11623 J004 5_Junction_11448_Junction_11450 J002	rrn-3.1	WBGene00004622	F31C3.9	I_+_15065200_15065704_15065793_15065971_15066015_15066060_15066401_15066422_15066789_15066821_15066826_15067342 5_Junction_11415_Junction_11416 J001 5_Junction_11193_Junction_11198 J001 3_Junction_11193_Junction_11386_Junction_11415_Junction_11448_Junction_11598 J001 3_Junction_10678_Junction_11260_Junction_11416_Junction_11623 J004 5_Junction_11448_Junction_11450 J002						0%																												3.40201571344711%
rrn-3.1 I_+_15065200_15065704_15065793_15065971_15066015_15066060_15066401_15066422_15066789_15066821_15066826_15067342 5_Junction_11415_Junction_11416 J001 5_Junction_11193_Junction_11198 J001 3_Junction_11193_Junction_11386_Junction_11415_Junction_11448_Junction_11598 J002 3_Junction_10678_Junction_11260_Junction_11416_Junction_11623 J001 5_Junction_11448_Junction_11450 J001	rrn-3.1	WBGene00004622	F31C3.9	I_+_15065200_15065704_15065793_15065971_15066015_15066060_15066401_15066422_15066789_15066821_15066826_15067342 5_Junction_11415_Junction_11416 J001 5_Junction_11193_Junction_11198 J001 3_Junction_11193_Junction_11386_Junction_11415_Junction_11448_Junction_11598 J002 3_Junction_10678_Junction_11260_Junction_11416_Junction_11623 J001 5_Junction_11448_Junction_11450 J001						1.63015187932376%																												0.759672797789365%
rrn-3.1 I_+_15065200_15065704_15065793_15065971_15066015_15066060_15066401_15066422_15066789_15066821_15066826_15067342 5_Junction_11415_Junction_11416 J001 5_Junction_11193_Junction_11198 J001 3_Junction_11193_Junction_11386_Junction_11415_Junction_11448_Junction_11598 J002 3_Junction_10678_Junction_11260_Junction_11416_Junction_11623 J001 5_Junction_11448_Junction_11450 J002	rrn-3.1	WBGene00004622	F31C3.9	I_+_15065200_15065704_15065793_15065971_15066015_15066060_15066401_15066422_15066789_15066821_15066826_15067342 5_Junction_11415_Junction_11416 J001 5_Junction_11193_Junction_11198 J001 3_Junction_11193_Junction_11386_Junction_11415_Junction_11448_Junction_11598 J002 3_Junction_10678_Junction_11260_Junction_11416_Junction_11623 J001 5_Junction_11448_Junction_11450 J002						0.817901054554907%																												0.815639766347834%
rrn-3.1 I_+_15065200_15065704_15065793_15065971_15066015_15066060_15066401_15066422_15066789_15066821_15066826_15067342 5_Junction_11415_Junction_11416 J001 5_Junction_11193_Junction_11198 J001 3_Junction_11193_Junction_11386_Junction_11415_Junction_11448_Junction_11598 J002 3_Junction_10678_Junction_11260_Junction_11416_Junction_11623 J002 5_Junction_11448_Junction_11450 J001	rrn-3.1	WBGene00004622	F31C3.9	I_+_15065200_15065704_15065793_15065971_15066015_15066060_15066401_15066422_15066789_15066821_15066826_15067342 5_Junction_11415_Junction_11416 J001 5_Junction_11193_Junction_11198 J001 3_Junction_11193_Junction_11386_Junction_11415_Junction_11448_Junction_11598 J002 3_Junction_10678_Junction_11260_Junction_11416_Junction_11623 J002 5_Junction_11448_Junction_11450 J001						1.8254306778501%																												0.281199425342019%
rrn-3.1 I_+_15065200_15065704_15065793_15065971_15066015_15066060_15066401_15066422_15066789_15066821_15066826_15067342 5_Junction_11415_Junction_11416 J001 5_Junction_11193_Junction_11198 J001 3_Junction_11193_Junction_11386_Junction_11415_Junction_11448_Junction_11598 J002 3_Junction_10678_Junction_11260_Junction_11416_Junction_11623 J002 5_Junction_11448_Junction_11450 J002	rrn-3.1	WBGene00004622	F31C3.9	I_+_15065200_15065704_15065793_15065971_15066015_15066060_15066401_15066422_15066789_15066821_15066826_15067342 5_Junction_11415_Junction_11416 J001 5_Junction_11193_Junction_11198 J001 3_Junction_11193_Junction_11386_Junction_11415_Junction_11448_Junction_11598 J002 3_Junction_10678_Junction_11260_Junction_11416_Junction_11623 J002 5_Junction_11448_Junction_11450 J002						1.08664616994857%																												0.270482769214784%
rrn-3.1 I_+_15065200_15065704_15065793_15065971_15066015_15066060_15066401_15066422_15066789_15066821_15066826_15067342 5_Junction_11415_Junction_11416 J001 5_Junction_11193_Junction_11198 J001 3_Junction_11193_Junction_11386_Junction_11415_Junction_11448_Junction_11598 J002 3_Junction_10678_Junction_11260_Junction_11416_Junction_11623 J003 5_Junction_11448_Junction_11450 J001	rrn-3.1	WBGene00004622	F31C3.9	I_+_15065200_15065704_15065793_15065971_15066015_15066060_15066401_15066422_15066789_15066821_15066826_15067342 5_Junction_11415_Junction_11416 J001 5_Junction_11193_Junction_11198 J001 3_Junction_11193_Junction_11386_Junction_11415_Junction_11448_Junction_11598 J002 3_Junction_10678_Junction_11260_Junction_11416_Junction_11623 J003 5_Junction_11448_Junction_11450 J001						1.67914824845414%																												0.757841778955401%
rrn-3.1 I_+_15065200_15065704_15065793_15065971_15066015_15066060_15066401_15066422_15066789_15066821_15066826_15067342 5_Junction_11415_Junction_11416 J001 5_Junction_11193_Junction_11198 J001 3_Junction_11193_Junction_11386_Junction_11415_Junction_11448_Junction_11598 J002 3_Junction_10678_Junction_11260_Junction_11416_Junction_11623 J003 5_Junction_11448_Junction_11450 J002	rrn-3.1	WBGene00004622	F31C3.9	I_+_15065200_15065704_15065793_15065971_15066015_15066060_15066401_15066422_15066789_15066821_15066826_15067342 5_Junction_11415_Junction_11416 J001 5_Junction_11193_Junction_11198 J001 3_Junction_11193_Junction_11386_Junction_11415_Junction_11448_Junction_11598 J002 3_Junction_10678_Junction_11260_Junction_11416_Junction_11623 J003 5_Junction_11448_Junction_11450 J002						0.898884929868522%																												0.726957792345075%
rrn-3.1 I_+_15065200_15065704_15065793_15065971_15066015_15066060_15066401_15066422_15066789_15066821_15066826_15067342 5_Junction_11415_Junction_11416 J001 5_Junction_11193_Junction_11198 J001 3_Junction_11193_Junction_11386_Junction_11415_Junction_11448_Junction_11598 J002 3_Junction_10678_Junction_11260_Junction_11416_Junction_11623 J004 5_Junction_11448_Junction_11450 J001	rrn-3.1	WBGene00004622	F31C3.9	I_+_15065200_15065704_15065793_15065971_15066015_15066060_15066401_15066422_15066789_15066821_15066826_15067342 5_Junction_11415_Junction_11416 J001 5_Junction_11193_Junction_11198 J001 3_Junction_11193_Junction_11386_Junction_11415_Junction_11448_Junction_11598 J002 3_Junction_10678_Junction_11260_Junction_11416_Junction_11623 J004 5_Junction_11448_Junction_11450 J001						0%																												0.961889548417755%
rrn-3.1 I_+_15065200_15065704_15065793_15065971_15066015_15066060_15066401_15066422_15066789_15066821_15066826_15067342 5_Junction_11415_Junction_11416 J001 5_Junction_11193_Junction_11198 J001 3_Junction_11193_Junction_11386_Junction_11415_Junction_11448_Junction_11598 J002 3_Junction_10678_Junction_11260_Junction_11416_Junction_11623 J004 5_Junction_11448_Junction_11450 J002	rrn-3.1	WBGene00004622	F31C3.9	I_+_15065200_15065704_15065793_15065971_15066015_15066060_15066401_15066422_15066789_15066821_15066826_15067342 5_Junction_11415_Junction_11416 J001 5_Junction_11193_Junction_11198 J001 3_Junction_11193_Junction_11386_Junction_11415_Junction_11448_Junction_11598 J002 3_Junction_10678_Junction_11260_Junction_11416_Junction_11623 J004 5_Junction_11448_Junction_11450 J002						0%																												0.925596034334121%
rrn-3.1 I_+_15065200_15065704_15065793_15065971_15066015_15066060_15066401_15066422_15066789_15066821_15066826_15067342 5_Junction_11415_Junction_11416 J001 5_Junction_11193_Junction_11198 J001 3_Junction_11193_Junction_11386_Junction_11415_Junction_11448_Junction_11598 J003 3_Junction_10678_Junction_11260_Junction_11416_Junction_11623 J001 5_Junction_11448_Junction_11450 J001	rrn-3.1	WBGene00004622	F31C3.9	I_+_15065200_15065704_15065793_15065971_15066015_15066060_15066401_15066422_15066789_15066821_15066826_15067342 5_Junction_11415_Junction_11416 J001 5_Junction_11193_Junction_11198 J001 3_Junction_11193_Junction_11386_Junction_11415_Junction_11448_Junction_11598 J003 3_Junction_10678_Junction_11260_Junction_11416_Junction_11623 J001 5_Junction_11448_Junction_11450 J001						1.15076264895869%																												0.254870005302202%
rrn-3.1 I_+_15065200_15065704_15065793_15065971_15066015_15066060_15066401_15066422_15066789_15066821_15066826_15067342 5_Junction_11415_Junction_11416 J001 5_Junction_11193_Junction_11198 J001 3_Junction_11193_Junction_11386_Junction_11415_Junction_11448_Junction_11598 J003 3_Junction_10678_Junction_11260_Junction_11416_Junction_11623 J001 5_Junction_11448_Junction_11450 J002	rrn-3.1	WBGene00004622	F31C3.9	I_+_15065200_15065704_15065793_15065971_15066015_15066060_15066401_15066422_15066789_15066821_15066826_15067342 5_Junction_11415_Junction_11416 J001 5_Junction_11193_Junction_11198 J001 3_Junction_11193_Junction_11386_Junction_11415_Junction_11448_Junction_11598 J003 3_Junction_10678_Junction_11260_Junction_11416_Junction_11623 J001 5_Junction_11448_Junction_11450 J002						0.561217977663972%																												0.268361561130198%
rrn-3.1 I_+_15065200_15065704_15065793_15065971_15066015_15066060_15066401_15066422_15066789_15066821_15066826_15067342 5_Junction_11415_Junction_11416 J001 5_Junction_11193_Junction_11198 J001 3_Junction_11193_Junction_11386_Junction_11415_Junction_11448_Junction_11598 J003 3_Junction_10678_Junction_11260_Junction_11416_Junction_11623 J002 5_Junction_11448_Junction_11450 J001	rrn-3.1	WBGene00004622	F31C3.9	I_+_15065200_15065704_15065793_15065971_15066015_15066060_15066401_15066422_15066789_15066821_15066826_15067342 5_Junction_11415_Junction_11416 J001 5_Junction_11193_Junction_11198 J001 3_Junction_11193_Junction_11386_Junction_11415_Junction_11448_Junction_11598 J003 3_Junction_10678_Junction_11260_Junction_11416_Junction_11623 J002 5_Junction_11448_Junction_11450 J001						1.19241936118186%																												0.104284569320034%
rrn-3.1 I_+_15065200_15065704_15065793_15065971_15066015_15066060_15066401_15066422_15066789_15066821_15066826_15067342 5_Junction_11415_Junction_11416 J001 5_Junction_11193_Junction_11198 J001 3_Junction_11193_Junction_11386_Junction_11415_Junction_11448_Junction_11598 J003 3_Junction_10678_Junction_11260_Junction_11416_Junction_11623 J002 5_Junction_11448_Junction_11450 J002	rrn-3.1	WBGene00004622	F31C3.9	I_+_15065200_15065704_15065793_15065971_15066015_15066060_15066401_15066422_15066789_15066821_15066826_15067342 5_Junction_11415_Junction_11416 J001 5_Junction_11193_Junction_11198 J001 3_Junction_11193_Junction_11386_Junction_11415_Junction_11448_Junction_11598 J003 3_Junction_10678_Junction_11260_Junction_11416_Junction_11623 J002 5_Junction_11448_Junction_11450 J002						0.673819490400804%																												0.09956004493049%
rrn-3.1 I_+_15065200_15065704_15065793_15065971_15066015_15066060_15066401_15066422_15066789_15066821_15066826_15067342 5_Junction_11415_Junction_11416 J001 5_Junction_11193_Junction_11198 J001 3_Junction_11193_Junction_11386_Junction_11415_Junction_11448_Junction_11598 J003 3_Junction_10678_Junction_11260_Junction_11416_Junction_11623 J003 5_Junction_11448_Junction_11450 J001	rrn-3.1	WBGene00004622	F31C3.9	I_+_15065200_15065704_15065793_15065971_15066015_15066060_15066401_15066422_15066789_15066821_15066826_15067342 5_Junction_11415_Junction_11416 J001 5_Junction_11193_Junction_11198 J001 3_Junction_11193_Junction_11386_Junction_11415_Junction_11448_Junction_11598 J003 3_Junction_10678_Junction_11260_Junction_11416_Junction_11623 J003 5_Junction_11448_Junction_11450 J001						1.14718760762344%																												0.201503363014835%
rrn-3.1 I_+_15065200_15065704_15065793_15065971_15066015_15066060_15066401_15066422_15066789_15066821_15066826_15067342 5_Junction_11415_Junction_11416 J001 5_Junction_11193_Junction_11198 J001 3_Junction_11193_Junction_11386_Junction_11415_Junction_11448_Junction_11598 J003 3_Junction_10678_Junction_11260_Junction_11416_Junction_11623 J003 5_Junction_11448_Junction_11450 J002	rrn-3.1	WBGene00004622	F31C3.9	I_+_15065200_15065704_15065793_15065971_15066015_15066060_15066401_15066422_15066789_15066821_15066826_15067342 5_Junction_11415_Junction_11416 J001 5_Junction_11193_Junction_11198 J001 3_Junction_11193_Junction_11386_Junction_11415_Junction_11448_Junction_11598 J003 3_Junction_10678_Junction_11260_Junction_11416_Junction_11623 J003 5_Junction_11448_Junction_11450 J002						0.601657660837891%																												0.205073109276757%
rrn-3.1 I_+_15065200_15065704_15065793_15065971_15066015_15066060_15066401_15066422_15066789_15066821_15066826_15067342 5_Junction_11415_Junction_11416 J001 5_Junction_11193_Junction_11198 J001 3_Junction_11193_Junction_11386_Junction_11415_Junction_11448_Junction_11598 J003 3_Junction_10678_Junction_11260_Junction_11416_Junction_11623 J004 5_Junction_11448_Junction_11450 J001	rrn-3.1	WBGene00004622	F31C3.9	I_+_15065200_15065704_15065793_15065971_15066015_15066060_15066401_15066422_15066789_15066821_15066826_15067342 5_Junction_11415_Junction_11416 J001 5_Junction_11193_Junction_11198 J001 3_Junction_11193_Junction_11386_Junction_11415_Junction_11448_Junction_11598 J003 3_Junction_10678_Junction_11260_Junction_11416_Junction_11623 J004 5_Junction_11448_Junction_11450 J001						0%																												0.330117177463877%
rrn-3.1 I_+_15065200_15065704_15065793_15065971_15066015_15066060_15066401_15066422_15066789_15066821_15066826_15067342 5_Junction_11415_Junction_11416 J001 5_Junction_11193_Junction_11198 J001 3_Junction_11193_Junction_11386_Junction_11415_Junction_11448_Junction_11598 J003 3_Junction_10678_Junction_11260_Junction_11416_Junction_11623 J004 5_Junction_11448_Junction_11450 J002	rrn-3.1	WBGene00004622	F31C3.9	I_+_15065200_15065704_15065793_15065971_15066015_15066060_15066401_15066422_15066789_15066821_15066826_15067342 5_Junction_11415_Junction_11416 J001 5_Junction_11193_Junction_11198 J001 3_Junction_11193_Junction_11386_Junction_11415_Junction_11448_Junction_11598 J003 3_Junction_10678_Junction_11260_Junction_11416_Junction_11623 J004 5_Junction_11448_Junction_11450 J002						0%																												0.319661511974315%
rrn-3.1 I_+_15065200_15065704_15065793_15065971_15066015_15066060_15066401_15066422_15066789_15066821_15066826_15067342 5_Junction_11415_Junction_11416 J001 5_Junction_11193_Junction_11198 J001 3_Junction_11193_Junction_11386_Junction_11415_Junction_11448_Junction_11598 J004 3_Junction_10678_Junction_11260_Junction_11416_Junction_11623 J001 5_Junction_11448_Junction_11450 J001	rrn-3.1	WBGene00004622	F31C3.9	I_+_15065200_15065704_15065793_15065971_15066015_15066060_15066401_15066422_15066789_15066821_15066826_15067342 5_Junction_11415_Junction_11416 J001 5_Junction_11193_Junction_11198 J001 3_Junction_11193_Junction_11386_Junction_11415_Junction_11448_Junction_11598 J004 3_Junction_10678_Junction_11260_Junction_11416_Junction_11623 J001 5_Junction_11448_Junction_11450 J001						1.66706305585343%																												0.217903392067409%
rrn-3.1 I_+_15065200_15065704_15065793_15065971_15066015_15066060_15066401_15066422_15066789_15066821_15066826_15067342 5_Junction_11415_Junction_11416 J001 5_Junction_11193_Junction_11198 J001 3_Junction_11193_Junction_11386_Junction_11415_Junction_11448_Junction_11598 J004 3_Junction_10678_Junction_11260_Junction_11416_Junction_11623 J001 5_Junction_11448_Junction_11450 J002	rrn-3.1	WBGene00004622	F31C3.9	I_+_15065200_15065704_15065793_15065971_15066015_15066060_15066401_15066422_15066789_15066821_15066826_15067342 5_Junction_11415_Junction_11416 J001 5_Junction_11193_Junction_11198 J001 3_Junction_11193_Junction_11386_Junction_11415_Junction_11448_Junction_11598 J004 3_Junction_10678_Junction_11260_Junction_11416_Junction_11623 J001 5_Junction_11448_Junction_11450 J002						0.850202659817234%																												0.191670453583791%
rrn-3.1 I_+_15065200_15065704_15065793_15065971_15066015_15066060_15066401_15066422_15066789_15066821_15066826_15067342 5_Junction_11415_Junction_11416 J001 5_Junction_11193_Junction_11198 J001 3_Junction_11193_Junction_11386_Junction_11415_Junction_11448_Junction_11598 J004 3_Junction_10678_Junction_11260_Junction_11416_Junction_11623 J002 5_Junction_11448_Junction_11450 J001	rrn-3.1	WBGene00004622	F31C3.9	I_+_15065200_15065704_15065793_15065971_15066015_15066060_15066401_15066422_15066789_15066821_15066826_15067342 5_Junction_11415_Junction_11416 J001 5_Junction_11193_Junction_11198 J001 3_Junction_11193_Junction_11386_Junction_11415_Junction_11448_Junction_11598 J004 3_Junction_10678_Junction_11260_Junction_11416_Junction_11623 J002 5_Junction_11448_Junction_11450 J001						1.99473540204985%																												0.0833030971955292%
rrn-3.1 I_+_15065200_15065704_15065793_15065971_15066015_15066060_15066401_15066422_15066789_15066821_15066826_15067342 5_Junction_11415_Junction_11416 J001 5_Junction_11193_Junction_11198 J001 3_Junction_11193_Junction_11386_Junction_11415_Junction_11448_Junction_11598 J004 3_Junction_10678_Junction_11260_Junction_11416_Junction_11623 J002 5_Junction_11448_Junction_11450 J002	rrn-3.1	WBGene00004622	F31C3.9	I_+_15065200_15065704_15065793_15065971_15066015_15066060_15066401_15066422_15066789_15066821_15066826_15067342 5_Junction_11415_Junction_11416 J001 5_Junction_11193_Junction_11198 J001 3_Junction_11193_Junction_11386_Junction_11415_Junction_11448_Junction_11598 J004 3_Junction_10678_Junction_11260_Junction_11416_Junction_11623 J002 5_Junction_11448_Junction_11450 J002						1.23480764526082%																												0.0717940904043808%
rrn-3.1 I_+_15065200_15065704_15065793_15065971_15066015_15066060_15066401_15066422_15066789_15066821_15066826_15067342 5_Junction_11415_Junction_11416 J001 5_Junction_11193_Junction_11198 J001 3_Junction_11193_Junction_11386_Junction_11415_Junction_11448_Junction_11598 J004 3_Junction_10678_Junction_11260_Junction_11416_Junction_11623 J003 5_Junction_11448_Junction_11450 J001	rrn-3.1	WBGene00004622	F31C3.9	I_+_15065200_15065704_15065793_15065971_15066015_15066060_15066401_15066422_15066789_15066821_15066826_15067342 5_Junction_11415_Junction_11416 J001 5_Junction_11193_Junction_11198 J001 3_Junction_11193_Junction_11386_Junction_11415_Junction_11448_Junction_11598 J004 3_Junction_10678_Junction_11260_Junction_11416_Junction_11623 J003 5_Junction_11448_Junction_11450 J001						1.71386692037272%																												0.234388452831954%
rrn-3.1 I_+_15065200_15065704_15065793_15065971_15066015_15066060_15066401_15066422_15066789_15066821_15066826_15067342 5_Junction_11415_Junction_11416 J001 5_Junction_11193_Junction_11198 J001 3_Junction_11193_Junction_11386_Junction_11415_Junction_11448_Junction_11598 J004 3_Junction_10678_Junction_11260_Junction_11416_Junction_11623 J003 5_Junction_11448_Junction_11450 J002	rrn-3.1	WBGene00004622	F31C3.9	I_+_15065200_15065704_15065793_15065971_15066015_15066060_15066401_15066422_15066789_15066821_15066826_15067342 5_Junction_11415_Junction_11416 J001 5_Junction_11193_Junction_11198 J001 3_Junction_11193_Junction_11386_Junction_11415_Junction_11448_Junction_11598 J004 3_Junction_10678_Junction_11260_Junction_11416_Junction_11623 J003 5_Junction_11448_Junction_11450 J002						0.929267836645945%																												0.191439735374892%
rrn-3.1 I_+_15065200_15065704_15065793_15065971_15066015_15066060_15066401_15066422_15066789_15066821_15066826_15067342 5_Junction_11415_Junction_11416 J001 5_Junction_11193_Junction_11198 J001 3_Junction_11193_Junction_11386_Junction_11415_Junction_11448_Junction_11598 J004 3_Junction_10678_Junction_11260_Junction_11416_Junction_11623 J004 5_Junction_11448_Junction_11450 J001	rrn-3.1	WBGene00004622	F31C3.9	I_+_15065200_15065704_15065793_15065971_15066015_15066060_15066401_15066422_15066789_15066821_15066826_15067342 5_Junction_11415_Junction_11416 J001 5_Junction_11193_Junction_11198 J001 3_Junction_11193_Junction_11386_Junction_11415_Junction_11448_Junction_11598 J004 3_Junction_10678_Junction_11260_Junction_11416_Junction_11623 J004 5_Junction_11448_Junction_11450 J001						0%																												0.284598185797953%
rrn-3.1 I_+_15065200_15065704_15065793_15065971_15066015_15066060_15066401_15066422_15066789_15066821_15066826_15067342 5_Junction_11415_Junction_11416 J001 5_Junction_11193_Junction_11198 J001 3_Junction_11193_Junction_11386_Junction_11415_Junction_11448_Junction_11598 J004 3_Junction_10678_Junction_11260_Junction_11416_Junction_11623 J004 5_Junction_11448_Junction_11450 J002	rrn-3.1	WBGene00004622	F31C3.9	I_+_15065200_15065704_15065793_15065971_15066015_15066060_15066401_15066422_15066789_15066821_15066826_15067342 5_Junction_11415_Junction_11416 J001 5_Junction_11193_Junction_11198 J001 3_Junction_11193_Junction_11386_Junction_11415_Junction_11448_Junction_11598 J004 3_Junction_10678_Junction_11260_Junction_11416_Junction_11623 J004 5_Junction_11448_Junction_11450 J002						0%																												0.238252311881593%
rrn-3.1 I_+_15065200_15065704_15065793_15065971_15066015_15066060_15066401_15066422_15066789_15066821_15066826_15067342 5_Junction_11415_Junction_11416 J001 5_Junction_11193_Junction_11198 J001 3_Junction_11193_Junction_11386_Junction_11415_Junction_11448_Junction_11598 J005 3_Junction_10678_Junction_11260_Junction_11416_Junction_11623 J001 5_Junction_11448_Junction_11450 J001	rrn-3.1	WBGene00004622	F31C3.9	I_+_15065200_15065704_15065793_15065971_15066015_15066060_15066401_15066422_15066789_15066821_15066826_15067342 5_Junction_11415_Junction_11416 J001 5_Junction_11193_Junction_11198 J001 3_Junction_11193_Junction_11386_Junction_11415_Junction_11448_Junction_11598 J005 3_Junction_10678_Junction_11260_Junction_11416_Junction_11623 J001 5_Junction_11448_Junction_11450 J001						3.21773612143149%																												2.42610847432078%
rrn-3.1 I_+_15065200_15065704_15065793_15065971_15066015_15066060_15066401_15066422_15066789_15066821_15066826_15067342 5_Junction_11415_Junction_11416 J001 5_Junction_11193_Junction_11198 J001 3_Junction_11193_Junction_11386_Junction_11415_Junction_11448_Junction_11598 J005 3_Junction_10678_Junction_11260_Junction_11416_Junction_11623 J001 5_Junction_11448_Junction_11450 J002	rrn-3.1	WBGene00004622	F31C3.9	I_+_15065200_15065704_15065793_15065971_15066015_15066060_15066401_15066422_15066789_15066821_15066826_15067342 5_Junction_11415_Junction_11416 J001 5_Junction_11193_Junction_11198 J001 3_Junction_11193_Junction_11386_Junction_11415_Junction_11448_Junction_11598 J005 3_Junction_10678_Junction_11260_Junction_11416_Junction_11623 J001 5_Junction_11448_Junction_11450 J002						1.46107192629118%																												2.86083083351802%
rrn-3.1 I_+_15065200_15065704_15065793_15065971_15066015_15066060_15066401_15066422_15066789_15066821_15066826_15067342 5_Junction_11415_Junction_11416 J001 5_Junction_11193_Junction_11198 J001 3_Junction_11193_Junction_11386_Junction_11415_Junction_11448_Junction_11598 J005 3_Junction_10678_Junction_11260_Junction_11416_Junction_11623 J002 5_Junction_11448_Junction_11450 J001	rrn-3.1	WBGene00004622	F31C3.9	I_+_15065200_15065704_15065793_15065971_15066015_15066060_15066401_15066422_15066789_15066821_15066826_15067342 5_Junction_11415_Junction_11416 J001 5_Junction_11193_Junction_11198 J001 3_Junction_11193_Junction_11386_Junction_11415_Junction_11448_Junction_11598 J005 3_Junction_10678_Junction_11260_Junction_11416_Junction_11623 J002 5_Junction_11448_Junction_11450 J001						3.54917881835965%																												0.97077671735859%
rrn-3.1 I_+_15065200_15065704_15065793_15065971_15066015_15066060_15066401_15066422_15066789_15066821_15066826_15067342 5_Junction_11415_Junction_11416 J001 5_Junction_11193_Junction_11198 J001 3_Junction_11193_Junction_11386_Junction_11415_Junction_11448_Junction_11598 J005 3_Junction_10678_Junction_11260_Junction_11416_Junction_11623 J002 5_Junction_11448_Junction_11450 J002	rrn-3.1	WBGene00004622	F31C3.9	I_+_15065200_15065704_15065793_15065971_15066015_15066060_15066401_15066422_15066789_15066821_15066826_15067342 5_Junction_11415_Junction_11416 J001 5_Junction_11193_Junction_11198 J001 3_Junction_11193_Junction_11386_Junction_11415_Junction_11448_Junction_11598 J005 3_Junction_10678_Junction_11260_Junction_11416_Junction_11623 J002 5_Junction_11448_Junction_11450 J002						2.08275647632301%																												1.02825584870861%
rrn-3.1 I_+_15065200_15065704_15065793_15065971_15066015_15066060_15066401_15066422_15066789_15066821_15066826_15067342 5_Junction_11415_Junction_11416 J001 5_Junction_11193_Junction_11198 J001 3_Junction_11193_Junction_11386_Junction_11415_Junction_11448_Junction_11598 J005 3_Junction_10678_Junction_11260_Junction_11416_Junction_11623 J003 5_Junction_11448_Junction_11450 J001	rrn-3.1	WBGene00004622	F31C3.9	I_+_15065200_15065704_15065793_15065971_15066015_15066060_15066401_15066422_15066789_15066821_15066826_15067342 5_Junction_11415_Junction_11416 J001 5_Junction_11193_Junction_11198 J001 3_Junction_11193_Junction_11386_Junction_11415_Junction_11448_Junction_11598 J005 3_Junction_10678_Junction_11260_Junction_11416_Junction_11623 J003 5_Junction_11448_Junction_11450 J001						2.28143090067286%																												1.77947548309456%
rrn-3.1 I_+_15065200_15065704_15065793_15065971_15066015_15066060_15066401_15066422_15066789_15066821_15066826_15067342 5_Junction_11415_Junction_11416 J001 5_Junction_11193_Junction_11198 J001 3_Junction_11193_Junction_11386_Junction_11415_Junction_11448_Junction_11598 J005 3_Junction_10678_Junction_11260_Junction_11416_Junction_11623 J003 5_Junction_11448_Junction_11450 J002	rrn-3.1	WBGene00004622	F31C3.9	I_+_15065200_15065704_15065793_15065971_15066015_15066060_15066401_15066422_15066789_15066821_15066826_15067342 5_Junction_11415_Junction_11416 J001 5_Junction_11193_Junction_11198 J001 3_Junction_11193_Junction_11386_Junction_11415_Junction_11448_Junction_11598 J005 3_Junction_10678_Junction_11260_Junction_11416_Junction_11623 J003 5_Junction_11448_Junction_11450 J002						1.12497540358847%																												1.96432657601124%
rrn-3.1 I_+_15065200_15065704_15065793_15065971_15066015_15066060_15066401_15066422_15066789_15066821_15066826_15067342 5_Junction_11415_Junction_11416 J001 5_Junction_11193_Junction_11198 J001 3_Junction_11193_Junction_11386_Junction_11415_Junction_11448_Junction_11598 J005 3_Junction_10678_Junction_11260_Junction_11416_Junction_11623 J004 5_Junction_11448_Junction_11450 J001	rrn-3.1	WBGene00004622	F31C3.9	I_+_15065200_15065704_15065793_15065971_15066015_15066060_15066401_15066422_15066789_15066821_15066826_15067342 5_Junction_11415_Junction_11416 J001 5_Junction_11193_Junction_11198 J001 3_Junction_11193_Junction_11386_Junction_11415_Junction_11448_Junction_11598 J005 3_Junction_10678_Junction_11260_Junction_11416_Junction_11623 J004 5_Junction_11448_Junction_11450 J001						0%																												2.89599371415365%
rrn-3.1 I_+_15065200_15065704_15065793_15065971_15066015_15066060_15066401_15066422_15066789_15066821_15066826_15067342 5_Junction_11415_Junction_11416 J001 5_Junction_11193_Junction_11198 J001 3_Junction_11193_Junction_11386_Junction_11415_Junction_11448_Junction_11598 J005 3_Junction_10678_Junction_11260_Junction_11416_Junction_11623 J004 5_Junction_11448_Junction_11450 J002	rrn-3.1	WBGene00004622	F31C3.9	I_+_15065200_15065704_15065793_15065971_15066015_15066060_15066401_15066422_15066789_15066821_15066826_15067342 5_Junction_11415_Junction_11416 J001 5_Junction_11193_Junction_11198 J001 3_Junction_11193_Junction_11386_Junction_11415_Junction_11448_Junction_11598 J005 3_Junction_10678_Junction_11260_Junction_11416_Junction_11623 J004 5_Junction_11448_Junction_11450 J002						0%																												3.06620132898124%
rrn-3.1 I_+_15065200_15065704_15065793_15065971_15066015_15066060_15066401_15066422_15066789_15066821_15066826_15067342 5_Junction_11415_Junction_11416 J001 5_Junction_11193_Junction_11198 J002 3_Junction_11193_Junction_11386_Junction_11415_Junction_11448_Junction_11598 J001 3_Junction_10678_Junction_11260_Junction_11416_Junction_11623 J001 5_Junction_11448_Junction_11450 J001	rrn-3.1	WBGene00004622	F31C3.9	I_+_15065200_15065704_15065793_15065971_15066015_15066060_15066401_15066422_15066789_15066821_15066826_15067342 5_Junction_11415_Junction_11416 J001 5_Junction_11193_Junction_11198 J002 3_Junction_11193_Junction_11386_Junction_11415_Junction_11448_Junction_11598 J001 3_Junction_10678_Junction_11260_Junction_11416_Junction_11623 J001 5_Junction_11448_Junction_11450 J001						0.270458663469302%																												0.214688253288182%
rrn-3.1 I_+_15065200_15065704_15065793_15065971_15066015_15066060_15066401_15066422_15066789_15066821_15066826_15067342 5_Junction_11415_Junction_11416 J001 5_Junction_11193_Junction_11198 J002 3_Junction_11193_Junction_11386_Junction_11415_Junction_11448_Junction_11598 J001 3_Junction_10678_Junction_11260_Junction_11416_Junction_11623 J001 5_Junction_11448_Junction_11450 J002	rrn-3.1	WBGene00004622	F31C3.9	I_+_15065200_15065704_15065793_15065971_15066015_15066060_15066401_15066422_15066789_15066821_15066826_15067342 5_Junction_11415_Junction_11416 J001 5_Junction_11193_Junction_11198 J002 3_Junction_11193_Junction_11386_Junction_11415_Junction_11448_Junction_11598 J001 3_Junction_10678_Junction_11260_Junction_11416_Junction_11623 J001 5_Junction_11448_Junction_11450 J002						0.117121041458698%																												0.253921116026218%
rrn-3.1 I_+_15065200_15065704_15065793_15065971_15066015_15066060_15066401_15066422_15066789_15066821_15066826_15067342 5_Junction_11415_Junction_11416 J001 5_Junction_11193_Junction_11198 J002 3_Junction_11193_Junction_11386_Junction_11415_Junction_11448_Junction_11598 J001 3_Junction_10678_Junction_11260_Junction_11416_Junction_11623 J002 5_Junction_11448_Junction_11450 J001	rrn-3.1	WBGene00004622	F31C3.9	I_+_15065200_15065704_15065793_15065971_15066015_15066060_15066401_15066422_15066789_15066821_15066826_15067342 5_Junction_11415_Junction_11416 J001 5_Junction_11193_Junction_11198 J002 3_Junction_11193_Junction_11386_Junction_11415_Junction_11448_Junction_11598 J001 3_Junction_10678_Junction_11260_Junction_11416_Junction_11623 J002 5_Junction_11448_Junction_11450 J001						0.291494743443386%																												0.0871685367649132%
rrn-3.1 I_+_15065200_15065704_15065793_15065971_15066015_15066060_15066401_15066422_15066789_15066821_15066826_15067342 5_Junction_11415_Junction_11416 J001 5_Junction_11193_Junction_11198 J002 3_Junction_11193_Junction_11386_Junction_11415_Junction_11448_Junction_11598 J001 3_Junction_10678_Junction_11260_Junction_11416_Junction_11623 J002 5_Junction_11448_Junction_11450 J002	rrn-3.1	WBGene00004622	F31C3.9	I_+_15065200_15065704_15065793_15065971_15066015_15066060_15066401_15066422_15066789_15066821_15066826_15067342 5_Junction_11415_Junction_11416 J001 5_Junction_11193_Junction_11198 J002 3_Junction_11193_Junction_11386_Junction_11415_Junction_11448_Junction_11598 J001 3_Junction_10678_Junction_11260_Junction_11416_Junction_11623 J002 5_Junction_11448_Junction_11450 J002						0.168137890964614%																												0.0956143875795968%
rrn-3.1 I_+_15065200_15065704_15065793_15065971_15066015_15066060_15066401_15066422_15066789_15066821_15066826_15067342 5_Junction_11415_Junction_11416 J001 5_Junction_11193_Junction_11198 J002 3_Junction_11193_Junction_11386_Junction_11415_Junction_11448_Junction_11598 J001 3_Junction_10678_Junction_11260_Junction_11416_Junction_11623 J003 5_Junction_11448_Junction_11450 J001	rrn-3.1	WBGene00004622	F31C3.9	I_+_15065200_15065704_15065793_15065971_15066015_15066060_15066401_15066422_15066789_15066821_15066826_15067342 5_Junction_11415_Junction_11416 J001 5_Junction_11193_Junction_11198 J002 3_Junction_11193_Junction_11386_Junction_11415_Junction_11448_Junction_11598 J001 3_Junction_10678_Junction_11260_Junction_11416_Junction_11623 J003 5_Junction_11448_Junction_11450 J001						0.157228428119311%																												0.158301079488193%
rrn-3.1 I_+_15065200_15065704_15065793_15065971_15066015_15066060_15066401_15066422_15066789_15066821_15066826_15067342 5_Junction_11415_Junction_11416 J001 5_Junction_11193_Junction_11198 J002 3_Junction_11193_Junction_11386_Junction_11415_Junction_11448_Junction_11598 J001 3_Junction_10678_Junction_11260_Junction_11416_Junction_11623 J003 5_Junction_11448_Junction_11450 J002	rrn-3.1	WBGene00004622	F31C3.9	I_+_15065200_15065704_15065793_15065971_15066015_15066060_15066401_15066422_15066789_15066821_15066826_15067342 5_Junction_11415_Junction_11416 J001 5_Junction_11193_Junction_11198 J002 3_Junction_11193_Junction_11386_Junction_11415_Junction_11448_Junction_11598 J001 3_Junction_10678_Junction_11260_Junction_11416_Junction_11623 J003 5_Junction_11448_Junction_11450 J002						0.0723776725446888%																												0.173077981140125%
rrn-3.1 I_+_15065200_15065704_15065793_15065971_15066015_15066060_15066401_15066422_15066789_15066821_15066826_15067342 5_Junction_11415_Junction_11416 J001 5_Junction_11193_Junction_11198 J002 3_Junction_11193_Junction_11386_Junction_11415_Junction_11448_Junction_11598 J001 3_Junction_10678_Junction_11260_Junction_11416_Junction_11623 J004 5_Junction_11448_Junction_11450 J001	rrn-3.1	WBGene00004622	F31C3.9	I_+_15065200_15065704_15065793_15065971_15066015_15066060_15066401_15066422_15066789_15066821_15066826_15067342 5_Junction_11415_Junction_11416 J001 5_Junction_11193_Junction_11198 J002 3_Junction_11193_Junction_11386_Junction_11415_Junction_11448_Junction_11598 J001 3_Junction_10678_Junction_11260_Junction_11416_Junction_11623 J004 5_Junction_11448_Junction_11450 J001						0%																												0.247554028249358%
rrn-3.1 I_+_15065200_15065704_15065793_15065971_15066015_15066060_15066401_15066422_15066789_15066821_15066826_15067342 5_Junction_11415_Junction_11416 J001 5_Junction_11193_Junction_11198 J002 3_Junction_11193_Junction_11386_Junction_11415_Junction_11448_Junction_11598 J001 3_Junction_10678_Junction_11260_Junction_11416_Junction_11623 J004 5_Junction_11448_Junction_11450 J002	rrn-3.1	WBGene00004622	F31C3.9	I_+_15065200_15065704_15065793_15065971_15066015_15066060_15066401_15066422_15066789_15066821_15066826_15067342 5_Junction_11415_Junction_11416 J001 5_Junction_11193_Junction_11198 J002 3_Junction_11193_Junction_11386_Junction_11415_Junction_11448_Junction_11598 J001 3_Junction_10678_Junction_11260_Junction_11416_Junction_11623 J004 5_Junction_11448_Junction_11450 J002						0%																												0.26676096746326%
rrn-3.1 I_+_15065200_15065704_15065793_15065971_15066015_15066060_15066401_15066422_15066789_15066821_15066826_15067342 5_Junction_11415_Junction_11416 J001 5_Junction_11193_Junction_11198 J002 3_Junction_11193_Junction_11386_Junction_11415_Junction_11448_Junction_11598 J002 3_Junction_10678_Junction_11260_Junction_11416_Junction_11623 J001 5_Junction_11448_Junction_11450 J001	rrn-3.1	WBGene00004622	F31C3.9	I_+_15065200_15065704_15065793_15065971_15066015_15066060_15066401_15066422_15066789_15066821_15066826_15067342 5_Junction_11415_Junction_11416 J001 5_Junction_11193_Junction_11198 J002 3_Junction_11193_Junction_11386_Junction_11415_Junction_11448_Junction_11598 J002 3_Junction_10678_Junction_11260_Junction_11416_Junction_11623 J001 5_Junction_11448_Junction_11450 J001						0.0971773969787904%																												0.0524134560046344%
rrn-3.1 I_+_15065200_15065704_15065793_15065971_15066015_15066060_15066401_15066422_15066789_15066821_15066826_15067342 5_Junction_11415_Junction_11416 J001 5_Junction_11193_Junction_11198 J002 3_Junction_11193_Junction_11386_Junction_11415_Junction_11448_Junction_11598 J002 3_Junction_10678_Junction_11260_Junction_11416_Junction_11623 J001 5_Junction_11448_Junction_11450 J002	rrn-3.1	WBGene00004622	F31C3.9	I_+_15065200_15065704_15065793_15065971_15066015_15066060_15066401_15066422_15066789_15066821_15066826_15067342 5_Junction_11415_Junction_11416 J001 5_Junction_11193_Junction_11198 J002 3_Junction_11193_Junction_11386_Junction_11415_Junction_11448_Junction_11598 J002 3_Junction_10678_Junction_11260_Junction_11416_Junction_11623 J001 5_Junction_11448_Junction_11450 J002						0.0420054553092096%																												0.0562840925581656%
rrn-3.1 I_+_15065200_15065704_15065793_15065971_15066015_15066060_15066401_15066422_15066789_15066821_15066826_15067342 5_Junction_11415_Junction_11416 J001 5_Junction_11193_Junction_11198 J002 3_Junction_11193_Junction_11386_Junction_11415_Junction_11448_Junction_11598 J002 3_Junction_10678_Junction_11260_Junction_11416_Junction_11623 J002 5_Junction_11448_Junction_11450 J001	rrn-3.1	WBGene00004622	F31C3.9	I_+_15065200_15065704_15065793_15065971_15066015_15066060_15066401_15066422_15066789_15066821_15066826_15067342 5_Junction_11415_Junction_11416 J001 5_Junction_11193_Junction_11198 J002 3_Junction_11193_Junction_11386_Junction_11415_Junction_11448_Junction_11598 J002 3_Junction_10678_Junction_11260_Junction_11416_Junction_11623 J002 5_Junction_11448_Junction_11450 J001						0.104125950772454%																												0.0201876251849725%
rrn-3.1 I_+_15065200_15065704_15065793_15065971_15066015_15066060_15066401_15066422_15066789_15066821_15066826_15067342 5_Junction_11415_Junction_11416 J001 5_Junction_11193_Junction_11198 J002 3_Junction_11193_Junction_11386_Junction_11415_Junction_11448_Junction_11598 J002 3_Junction_10678_Junction_11260_Junction_11416_Junction_11623 J002 5_Junction_11448_Junction_11450 J002	rrn-3.1	WBGene00004622	F31C3.9	I_+_15065200_15065704_15065793_15065971_15066015_15066060_15066401_15066422_15066789_15066821_15066826_15067342 5_Junction_11415_Junction_11416 J001 5_Junction_11193_Junction_11198 J002 3_Junction_11193_Junction_11386_Junction_11415_Junction_11448_Junction_11598 J002 3_Junction_10678_Junction_11260_Junction_11416_Junction_11623 J002 5_Junction_11448_Junction_11450 J002						0.0598233875955456%																												0.0199191996982235%
rrn-3.1 I_+_15065200_15065704_15065793_15065971_15066015_15066060_15066401_15066422_15066789_15066821_15066826_15067342 5_Junction_11415_Junction_11416 J001 5_Junction_11193_Junction_11198 J002 3_Junction_11193_Junction_11386_Junction_11415_Junction_11448_Junction_11598 J002 3_Junction_10678_Junction_11260_Junction_11416_Junction_11623 J003 5_Junction_11448_Junction_11450 J001	rrn-3.1	WBGene00004622	F31C3.9	I_+_15065200_15065704_15065793_15065971_15066015_15066060_15066401_15066422_15066789_15066821_15066826_15067342 5_Junction_11415_Junction_11416 J001 5_Junction_11193_Junction_11198 J002 3_Junction_11193_Junction_11386_Junction_11415_Junction_11448_Junction_11598 J002 3_Junction_10678_Junction_11260_Junction_11416_Junction_11623 J003 5_Junction_11448_Junction_11450 J001						0.0564306681207552%																												0.0498441534455193%
rrn-3.1 I_+_15065200_15065704_15065793_15065971_15066015_15066060_15066401_15066422_15066789_15066821_15066826_15067342 5_Junction_11415_Junction_11416 J001 5_Junction_11193_Junction_11198 J002 3_Junction_11193_Junction_11386_Junction_11415_Junction_11448_Junction_11598 J002 3_Junction_10678_Junction_11260_Junction_11416_Junction_11623 J003 5_Junction_11448_Junction_11450 J002	rrn-3.1	WBGene00004622	F31C3.9	I_+_15065200_15065704_15065793_15065971_15066015_15066060_15066401_15066422_15066789_15066821_15066826_15067342 5_Junction_11415_Junction_11416 J001 5_Junction_11193_Junction_11198 J002 3_Junction_11193_Junction_11386_Junction_11415_Junction_11448_Junction_11598 J002 3_Junction_10678_Junction_11260_Junction_11416_Junction_11623 J003 5_Junction_11448_Junction_11450 J002						0.0259091812232448%																												0.0486875312740047%
rrn-3.1 I_+_15065200_15065704_15065793_15065971_15066015_15066060_15066401_15066422_15066789_15066821_15066826_15067342 5_Junction_11415_Junction_11416 J001 5_Junction_11193_Junction_11198 J002 3_Junction_11193_Junction_11386_Junction_11415_Junction_11448_Junction_11598 J002 3_Junction_10678_Junction_11260_Junction_11416_Junction_11623 J004 5_Junction_11448_Junction_11450 J001	rrn-3.1	WBGene00004622	F31C3.9	I_+_15065200_15065704_15065793_15065971_15066015_15066060_15066401_15066422_15066789_15066821_15066826_15067342 5_Junction_11415_Junction_11416 J001 5_Junction_11193_Junction_11198 J002 3_Junction_11193_Junction_11386_Junction_11415_Junction_11448_Junction_11598 J002 3_Junction_10678_Junction_11260_Junction_11416_Junction_11623 J004 5_Junction_11448_Junction_11450 J001						0%																												0.0658216380511653%
rrn-3.1 I_+_15065200_15065704_15065793_15065971_15066015_15066060_15066401_15066422_15066789_15066821_15066826_15067342 5_Junction_11415_Junction_11416 J001 5_Junction_11193_Junction_11198 J002 3_Junction_11193_Junction_11386_Junction_11415_Junction_11448_Junction_11598 J002 3_Junction_10678_Junction_11260_Junction_11416_Junction_11623 J004 5_Junction_11448_Junction_11450 J002	rrn-3.1	WBGene00004622	F31C3.9	I_+_15065200_15065704_15065793_15065971_15066015_15066060_15066401_15066422_15066789_15066821_15066826_15067342 5_Junction_11415_Junction_11416 J001 5_Junction_11193_Junction_11198 J002 3_Junction_11193_Junction_11386_Junction_11415_Junction_11448_Junction_11598 J002 3_Junction_10678_Junction_11260_Junction_11416_Junction_11623 J004 5_Junction_11448_Junction_11450 J002						0%																												0.0643502532169587%
rrn-3.1 I_+_15065200_15065704_15065793_15065971_15066015_15066060_15066401_15066422_15066789_15066821_15066826_15067342 5_Junction_11415_Junction_11416 J001 5_Junction_11193_Junction_11198 J002 3_Junction_11193_Junction_11386_Junction_11415_Junction_11448_Junction_11598 J003 3_Junction_10678_Junction_11260_Junction_11416_Junction_11623 J001 5_Junction_11448_Junction_11450 J001	rrn-3.1	WBGene00004622	F31C3.9	I_+_15065200_15065704_15065793_15065971_15066015_15066060_15066401_15066422_15066789_15066821_15066826_15067342 5_Junction_11415_Junction_11416 J001 5_Junction_11193_Junction_11198 J002 3_Junction_11193_Junction_11386_Junction_11415_Junction_11448_Junction_11598 J003 3_Junction_10678_Junction_11260_Junction_11416_Junction_11623 J001 5_Junction_11448_Junction_11450 J001						0.0732100460093952%																												0.0187106060637976%
rrn-3.1 I_+_15065200_15065704_15065793_15065971_15066015_15066060_15066401_15066422_15066789_15066821_15066826_15067342 5_Junction_11415_Junction_11416 J001 5_Junction_11193_Junction_11198 J002 3_Junction_11193_Junction_11386_Junction_11415_Junction_11448_Junction_11598 J003 3_Junction_10678_Junction_11260_Junction_11416_Junction_11623 J001 5_Junction_11448_Junction_11450 J002	rrn-3.1	WBGene00004622	F31C3.9	I_+_15065200_15065704_15065793_15065971_15066015_15066060_15066401_15066422_15066789_15066821_15066826_15067342 5_Junction_11415_Junction_11416 J001 5_Junction_11193_Junction_11198 J002 3_Junction_11193_Junction_11386_Junction_11415_Junction_11448_Junction_11598 J003 3_Junction_10678_Junction_11260_Junction_11416_Junction_11623 J001 5_Junction_11448_Junction_11450 J002						0.0305776961346048%																												0.0194005984038024%
rrn-3.1 I_+_15065200_15065704_15065793_15065971_15066015_15066060_15066401_15066422_15066789_15066821_15066826_15067342 5_Junction_11415_Junction_11416 J001 5_Junction_11193_Junction_11198 J002 3_Junction_11193_Junction_11386_Junction_11415_Junction_11448_Junction_11598 J003 3_Junction_10678_Junction_11260_Junction_11416_Junction_11623 J002 5_Junction_11448_Junction_11450 J001	rrn-3.1	WBGene00004622	F31C3.9	I_+_15065200_15065704_15065793_15065971_15066015_15066060_15066401_15066422_15066789_15066821_15066826_15067342 5_Junction_11415_Junction_11416 J001 5_Junction_11193_Junction_11198 J002 3_Junction_11193_Junction_11386_Junction_11415_Junction_11448_Junction_11598 J003 3_Junction_10678_Junction_11260_Junction_11416_Junction_11623 J002 5_Junction_11448_Junction_11450 J001						0.0699694099462272%																												0.00783400736287001%
rrn-3.1 I_+_15065200_15065704_15065793_15065971_15066015_15066060_15066401_15066422_15066789_15066821_15066826_15067342 5_Junction_11415_Junction_11416 J001 5_Junction_11193_Junction_11198 J002 3_Junction_11193_Junction_11386_Junction_11415_Junction_11448_Junction_11598 J003 3_Junction_10678_Junction_11260_Junction_11416_Junction_11623 J002 5_Junction_11448_Junction_11450 J002	rrn-3.1	WBGene00004622	F31C3.9	I_+_15065200_15065704_15065793_15065971_15066015_15066060_15066401_15066422_15066789_15066821_15066826_15067342 5_Junction_11415_Junction_11416 J001 5_Junction_11193_Junction_11198 J002 3_Junction_11193_Junction_11386_Junction_11415_Junction_11448_Junction_11598 J003 3_Junction_10678_Junction_11260_Junction_11416_Junction_11623 J002 5_Junction_11448_Junction_11450 J002						0.0368753072377728%																												0.00754139018660599%
rrn-3.1 I_+_15065200_15065704_15065793_15065971_15066015_15066060_15066401_15066422_15066789_15066821_15066826_15067342 5_Junction_11415_Junction_11416 J001 5_Junction_11193_Junction_11198 J002 3_Junction_11193_Junction_11386_Junction_11415_Junction_11448_Junction_11598 J003 3_Junction_10678_Junction_11260_Junction_11416_Junction_11623 J003 5_Junction_11448_Junction_11450 J001	rrn-3.1	WBGene00004622	F31C3.9	I_+_15065200_15065704_15065793_15065971_15066015_15066060_15066401_15066422_15066789_15066821_15066826_15067342 5_Junction_11415_Junction_11416 J001 5_Junction_11193_Junction_11198 J002 3_Junction_11193_Junction_11386_Junction_11415_Junction_11448_Junction_11598 J003 3_Junction_10678_Junction_11260_Junction_11416_Junction_11623 J003 5_Junction_11448_Junction_11450 J001						0.0416451599803776%																												0.0144273729132009%
rrn-3.1 I_+_15065200_15065704_15065793_15065971_15066015_15066060_15066401_15066422_15066789_15066821_15066826_15067342 5_Junction_11415_Junction_11416 J001 5_Junction_11193_Junction_11198 J002 3_Junction_11193_Junction_11386_Junction_11415_Junction_11448_Junction_11598 J003 3_Junction_10678_Junction_11260_Junction_11416_Junction_11623 J003 5_Junction_11448_Junction_11450 J002	rrn-3.1	WBGene00004622	F31C3.9	I_+_15065200_15065704_15065793_15065971_15066015_15066060_15066401_15066422_15066789_15066821_15066826_15067342 5_Junction_11415_Junction_11416 J001 5_Junction_11193_Junction_11198 J002 3_Junction_11193_Junction_11386_Junction_11415_Junction_11448_Junction_11598 J003 3_Junction_10678_Junction_11260_Junction_11416_Junction_11623 J003 5_Junction_11448_Junction_11450 J002						0.0181773006916224%																												0.0146059639152071%
rrn-3.1 I_+_15065200_15065704_15065793_15065971_15066015_15066060_15066401_15066422_15066789_15066821_15066826_15067342 5_Junction_11415_Junction_11416 J001 5_Junction_11193_Junction_11198 J002 3_Junction_11193_Junction_11386_Junction_11415_Junction_11448_Junction_11598 J003 3_Junction_10678_Junction_11260_Junction_11416_Junction_11623 J004 5_Junction_11448_Junction_11450 J001	rrn-3.1	WBGene00004622	F31C3.9	I_+_15065200_15065704_15065793_15065971_15066015_15066060_15066401_15066422_15066789_15066821_15066826_15067342 5_Junction_11415_Junction_11416 J001 5_Junction_11193_Junction_11198 J002 3_Junction_11193_Junction_11386_Junction_11415_Junction_11448_Junction_11598 J003 3_Junction_10678_Junction_11260_Junction_11416_Junction_11623 J004 5_Junction_11448_Junction_11450 J001						0%																												0.0241122450361589%
rrn-3.1 I_+_15065200_15065704_15065793_15065971_15066015_15066060_15066401_15066422_15066789_15066821_15066826_15067342 5_Junction_11415_Junction_11416 J001 5_Junction_11193_Junction_11198 J002 3_Junction_11193_Junction_11386_Junction_11415_Junction_11448_Junction_11598 J003 3_Junction_10678_Junction_11260_Junction_11416_Junction_11623 J004 5_Junction_11448_Junction_11450 J002	rrn-3.1	WBGene00004622	F31C3.9	I_+_15065200_15065704_15065793_15065971_15066015_15066060_15066401_15066422_15066789_15066821_15066826_15067342 5_Junction_11415_Junction_11416 J001 5_Junction_11193_Junction_11198 J002 3_Junction_11193_Junction_11386_Junction_11415_Junction_11448_Junction_11598 J003 3_Junction_10678_Junction_11260_Junction_11416_Junction_11623 J004 5_Junction_11448_Junction_11450 J002						0%																												0.0233057646456491%
rrn-3.1 I_+_15065200_15065704_15065793_15065971_15066015_15066060_15066401_15066422_15066789_15066821_15066826_15067342 5_Junction_11415_Junction_11416 J001 5_Junction_11193_Junction_11198 J002 3_Junction_11193_Junction_11386_Junction_11415_Junction_11448_Junction_11598 J004 3_Junction_10678_Junction_11260_Junction_11416_Junction_11623 J001 5_Junction_11448_Junction_11450 J001	rrn-3.1	WBGene00004622	F31C3.9	I_+_15065200_15065704_15065793_15065971_15066015_15066060_15066401_15066422_15066789_15066821_15066826_15067342 5_Junction_11415_Junction_11416 J001 5_Junction_11193_Junction_11198 J002 3_Junction_11193_Junction_11386_Junction_11415_Junction_11448_Junction_11598 J004 3_Junction_10678_Junction_11260_Junction_11416_Junction_11623 J001 5_Junction_11448_Junction_11450 J001						0.100071220481117%																												0.0156574367345912%
rrn-3.1 I_+_15065200_15065704_15065793_15065971_15066015_15066060_15066401_15066422_15066789_15066821_15066826_15067342 5_Junction_11415_Junction_11416 J001 5_Junction_11193_Junction_11198 J002 3_Junction_11193_Junction_11386_Junction_11415_Junction_11448_Junction_11598 J004 3_Junction_10678_Junction_11260_Junction_11416_Junction_11623 J001 5_Junction_11448_Junction_11450 J002	rrn-3.1	WBGene00004622	F31C3.9	I_+_15065200_15065704_15065793_15065971_15066015_15066060_15066401_15066422_15066789_15066821_15066826_15067342 5_Junction_11415_Junction_11416 J001 5_Junction_11193_Junction_11198 J002 3_Junction_11193_Junction_11386_Junction_11415_Junction_11448_Junction_11598 J004 3_Junction_10678_Junction_11260_Junction_11416_Junction_11623 J001 5_Junction_11448_Junction_11450 J002						0.0445378900148832%																												0.0146668093142088%
rrn-3.1 I_+_15065200_15065704_15065793_15065971_15066015_15066060_15066401_15066422_15066789_15066821_15066826_15067342 5_Junction_11415_Junction_11416 J001 5_Junction_11193_Junction_11198 J002 3_Junction_11193_Junction_11386_Junction_11415_Junction_11448_Junction_11598 J004 3_Junction_10678_Junction_11260_Junction_11416_Junction_11623 J002 5_Junction_11448_Junction_11450 J001	rrn-3.1	WBGene00004622	F31C3.9	I_+_15065200_15065704_15065793_15065971_15066015_15066060_15066401_15066422_15066789_15066821_15066826_15067342 5_Junction_11415_Junction_11416 J001 5_Junction_11193_Junction_11198 J002 3_Junction_11193_Junction_11386_Junction_11415_Junction_11448_Junction_11598 J004 3_Junction_10678_Junction_11260_Junction_11416_Junction_11623 J002 5_Junction_11448_Junction_11450 J001						0.117399382724705%																												0.00619400872534277%
rrn-3.1 I_+_15065200_15065704_15065793_15065971_15066015_15066060_15066401_15066422_15066789_15066821_15066826_15067342 5_Junction_11415_Junction_11416 J001 5_Junction_11193_Junction_11198 J002 3_Junction_11193_Junction_11386_Junction_11415_Junction_11448_Junction_11598 J004 3_Junction_10678_Junction_11260_Junction_11416_Junction_11623 J002 5_Junction_11448_Junction_11450 J002	rrn-3.1	WBGene00004622	F31C3.9	I_+_15065200_15065704_15065793_15065971_15066015_15066060_15066401_15066422_15066789_15066821_15066826_15067342 5_Junction_11415_Junction_11416 J001 5_Junction_11193_Junction_11198 J002 3_Junction_11193_Junction_11386_Junction_11415_Junction_11448_Junction_11598 J004 3_Junction_10678_Junction_11260_Junction_11416_Junction_11623 J002 5_Junction_11448_Junction_11450 J002						0.0714391961312952%																												0.00574472913474723%
rrn-3.1 I_+_15065200_15065704_15065793_15065971_15066015_15066060_15066401_15066422_15066789_15066821_15066826_15067342 5_Junction_11415_Junction_11416 J001 5_Junction_11193_Junction_11198 J002 3_Junction_11193_Junction_11386_Junction_11415_Junction_11448_Junction_11598 J004 3_Junction_10678_Junction_11260_Junction_11416_Junction_11623 J003 5_Junction_11448_Junction_11450 J001	rrn-3.1	WBGene00004622	F31C3.9	I_+_15065200_15065704_15065793_15065971_15066015_15066060_15066401_15066422_15066789_15066821_15066826_15067342 5_Junction_11415_Junction_11416 J001 5_Junction_11193_Junction_11198 J002 3_Junction_11193_Junction_11386_Junction_11415_Junction_11448_Junction_11598 J004 3_Junction_10678_Junction_11260_Junction_11416_Junction_11623 J003 5_Junction_11448_Junction_11450 J001						0.0591526000181784%																												0.0157476974525818%
rrn-3.1 I_+_15065200_15065704_15065793_15065971_15066015_15066060_15066401_15066422_15066789_15066821_15066826_15067342 5_Junction_11415_Junction_11416 J001 5_Junction_11193_Junction_11198 J002 3_Junction_11193_Junction_11386_Junction_11415_Junction_11448_Junction_11598 J004 3_Junction_10678_Junction_11260_Junction_11416_Junction_11623 J003 5_Junction_11448_Junction_11450 J002	rrn-3.1	WBGene00004622	F31C3.9	I_+_15065200_15065704_15065793_15065971_15066015_15066060_15066401_15066422_15066789_15066821_15066826_15067342 5_Junction_11415_Junction_11416 J001 5_Junction_11193_Junction_11198 J002 3_Junction_11193_Junction_11386_Junction_11415_Junction_11448_Junction_11598 J004 3_Junction_10678_Junction_11260_Junction_11416_Junction_11623 J003 5_Junction_11448_Junction_11450 J002						0.0282911906298216%																												0.0136404221405722%
rrn-3.1 I_+_15065200_15065704_15065793_15065971_15066015_15066060_15066401_15066422_15066789_15066821_15066826_15067342 5_Junction_11415_Junction_11416 J001 5_Junction_11193_Junction_11198 J002 3_Junction_11193_Junction_11386_Junction_11415_Junction_11448_Junction_11598 J004 3_Junction_10678_Junction_11260_Junction_11416_Junction_11623 J004 5_Junction_11448_Junction_11450 J001	rrn-3.1	WBGene00004622	F31C3.9	I_+_15065200_15065704_15065793_15065971_15066015_15066060_15066401_15066422_15066789_15066821_15066826_15067342 5_Junction_11415_Junction_11416 J001 5_Junction_11193_Junction_11198 J002 3_Junction_11193_Junction_11386_Junction_11415_Junction_11448_Junction_11598 J004 3_Junction_10678_Junction_11260_Junction_11416_Junction_11623 J004 5_Junction_11448_Junction_11450 J001						0%																												0.0199498769805828%
rrn-3.1 I_+_15065200_15065704_15065793_15065971_15066015_15066060_15066401_15066422_15066789_15066821_15066826_15067342 5_Junction_11415_Junction_11416 J001 5_Junction_11193_Junction_11198 J002 3_Junction_11193_Junction_11386_Junction_11415_Junction_11448_Junction_11598 J004 3_Junction_10678_Junction_11260_Junction_11416_Junction_11623 J004 5_Junction_11448_Junction_11450 J002	rrn-3.1	WBGene00004622	F31C3.9	I_+_15065200_15065704_15065793_15065971_15066015_15066060_15066401_15066422_15066789_15066821_15066826_15067342 5_Junction_11415_Junction_11416 J001 5_Junction_11193_Junction_11198 J002 3_Junction_11193_Junction_11386_Junction_11415_Junction_11448_Junction_11598 J004 3_Junction_10678_Junction_11260_Junction_11416_Junction_11623 J004 5_Junction_11448_Junction_11450 J002						0%																												0.0177537601398712%
rrn-3.1 I_+_15065200_15065704_15065793_15065971_15066015_15066060_15066401_15066422_15066789_15066821_15066826_15067342 5_Junction_11415_Junction_11416 J001 5_Junction_11193_Junction_11198 J002 3_Junction_11193_Junction_11386_Junction_11415_Junction_11448_Junction_11598 J005 3_Junction_10678_Junction_11260_Junction_11416_Junction_11623 J001 5_Junction_11448_Junction_11450 J001	rrn-3.1	WBGene00004622	F31C3.9	I_+_15065200_15065704_15065793_15065971_15066015_15066060_15066401_15066422_15066789_15066821_15066826_15067342 5_Junction_11415_Junction_11416 J001 5_Junction_11193_Junction_11198 J002 3_Junction_11193_Junction_11386_Junction_11415_Junction_11448_Junction_11598 J005 3_Junction_10678_Junction_11260_Junction_11416_Junction_11623 J001 5_Junction_11448_Junction_11450 J001						0.322121482325395%																												0.205127310499216%
rrn-3.1 I_+_15065200_15065704_15065793_15065971_15066015_15066060_15066401_15066422_15066789_15066821_15066826_15067342 5_Junction_11415_Junction_11416 J001 5_Junction_11193_Junction_11198 J002 3_Junction_11193_Junction_11386_Junction_11415_Junction_11448_Junction_11598 J005 3_Junction_10678_Junction_11260_Junction_11416_Junction_11623 J001 5_Junction_11448_Junction_11450 J002	rrn-3.1	WBGene00004622	F31C3.9	I_+_15065200_15065704_15065793_15065971_15066015_15066060_15066401_15066422_15066789_15066821_15066826_15067342 5_Junction_11415_Junction_11416 J001 5_Junction_11193_Junction_11198 J002 3_Junction_11193_Junction_11386_Junction_11415_Junction_11448_Junction_11598 J005 3_Junction_10678_Junction_11260_Junction_11416_Junction_11623 J001 5_Junction_11448_Junction_11450 J002						0.136040743818605%																												0.241364116461984%
rrn-3.1 I_+_15065200_15065704_15065793_15065971_15066015_15066060_15066401_15066422_15066789_15066821_15066826_15067342 5_Junction_11415_Junction_11416 J001 5_Junction_11193_Junction_11198 J002 3_Junction_11193_Junction_11386_Junction_11415_Junction_11448_Junction_11598 J005 3_Junction_10678_Junction_11260_Junction_11416_Junction_11623 J002 5_Junction_11448_Junction_11450 J001	rrn-3.1	WBGene00004622	F31C3.9	I_+_15065200_15065704_15065793_15065971_15066015_15066060_15066401_15066422_15066789_15066821_15066826_15067342 5_Junction_11415_Junction_11416 J001 5_Junction_11193_Junction_11198 J002 3_Junction_11193_Junction_11386_Junction_11415_Junction_11448_Junction_11598 J005 3_Junction_10678_Junction_11260_Junction_11416_Junction_11623 J002 5_Junction_11448_Junction_11450 J001						0.319769511557227%																												0.0853998043626658%
rrn-3.1 I_+_15065200_15065704_15065793_15065971_15066015_15066060_15066401_15066422_15066789_15066821_15066826_15067342 5_Junction_11415_Junction_11416 J001 5_Junction_11193_Junction_11198 J002 3_Junction_11193_Junction_11386_Junction_11415_Junction_11448_Junction_11598 J005 3_Junction_10678_Junction_11260_Junction_11416_Junction_11623 J002 5_Junction_11448_Junction_11450 J002	rrn-3.1	WBGene00004622	F31C3.9	I_+_15065200_15065704_15065793_15065971_15066015_15066060_15066401_15066422_15066789_15066821_15066826_15067342 5_Junction_11415_Junction_11416 J001 5_Junction_11193_Junction_11198 J002 3_Junction_11193_Junction_11386_Junction_11415_Junction_11448_Junction_11598 J005 3_Junction_10678_Junction_11260_Junction_11416_Junction_11623 J002 5_Junction_11448_Junction_11450 J002						0.173760667626773%																												0.0939987923101362%
rrn-3.1 I_+_15065200_15065704_15065793_15065971_15066015_15066060_15066401_15066422_15066789_15066821_15066826_15067342 5_Junction_11415_Junction_11416 J001 5_Junction_11193_Junction_11198 J002 3_Junction_11193_Junction_11386_Junction_11415_Junction_11448_Junction_11598 J005 3_Junction_10678_Junction_11260_Junction_11416_Junction_11623 J003 5_Junction_11448_Junction_11450 J001	rrn-3.1	WBGene00004622	F31C3.9	I_+_15065200_15065704_15065793_15065971_15066015_15066060_15066401_15066422_15066789_15066821_15066826_15067342 5_Junction_11415_Junction_11416 J001 5_Junction_11193_Junction_11198 J002 3_Junction_11193_Junction_11386_Junction_11415_Junction_11448_Junction_11598 J005 3_Junction_10678_Junction_11260_Junction_11416_Junction_11623 J003 5_Junction_11448_Junction_11450 J001						0.184456184053378%																												0.132303901674698%
rrn-3.1 I_+_15065200_15065704_15065793_15065971_15066015_15066060_15066401_15066422_15066789_15066821_15066826_15067342 5_Junction_11415_Junction_11416 J001 5_Junction_11193_Junction_11198 J002 3_Junction_11193_Junction_11386_Junction_11415_Junction_11448_Junction_11598 J005 3_Junction_10678_Junction_11260_Junction_11416_Junction_11623 J003 5_Junction_11448_Junction_11450 J002	rrn-3.1	WBGene00004622	F31C3.9	I_+_15065200_15065704_15065793_15065971_15066015_15066060_15066401_15066422_15066789_15066821_15066826_15067342 5_Junction_11415_Junction_11416 J001 5_Junction_11193_Junction_11198 J002 3_Junction_11193_Junction_11386_Junction_11415_Junction_11448_Junction_11598 J005 3_Junction_10678_Junction_11260_Junction_11416_Junction_11623 J003 5_Junction_11448_Junction_11450 J002						0.0818644306186224%																												0.145957380359504%
rrn-3.1 I_+_15065200_15065704_15065793_15065971_15066015_15066060_15066401_15066422_15066789_15066821_15066826_15067342 5_Junction_11415_Junction_11416 J001 5_Junction_11193_Junction_11198 J002 3_Junction_11193_Junction_11386_Junction_11415_Junction_11448_Junction_11598 J005 3_Junction_10678_Junction_11260_Junction_11416_Junction_11623 J004 5_Junction_11448_Junction_11450 J001	rrn-3.1	WBGene00004622	F31C3.9	I_+_15065200_15065704_15065793_15065971_15066015_15066060_15066401_15066422_15066789_15066821_15066826_15067342 5_Junction_11415_Junction_11416 J001 5_Junction_11193_Junction_11198 J002 3_Junction_11193_Junction_11386_Junction_11415_Junction_11448_Junction_11598 J005 3_Junction_10678_Junction_11260_Junction_11416_Junction_11623 J004 5_Junction_11448_Junction_11450 J001						0%																												0.231547075229602%
rrn-3.1 I_+_15065200_15065704_15065793_15065971_15066015_15066060_15066401_15066422_15066789_15066821_15066826_15067342 5_Junction_11415_Junction_11416 J001 5_Junction_11193_Junction_11198 J002 3_Junction_11193_Junction_11386_Junction_11415_Junction_11448_Junction_11598 J005 3_Junction_10678_Junction_11260_Junction_11416_Junction_11623 J004 5_Junction_11448_Junction_11450 J002	rrn-3.1	WBGene00004622	F31C3.9	I_+_15065200_15065704_15065793_15065971_15066015_15066060_15066401_15066422_15066789_15066821_15066826_15067342 5_Junction_11415_Junction_11416 J001 5_Junction_11193_Junction_11198 J002 3_Junction_11193_Junction_11386_Junction_11415_Junction_11448_Junction_11598 J005 3_Junction_10678_Junction_11260_Junction_11416_Junction_11623 J004 5_Junction_11448_Junction_11450 J002						0%																												0.2492073497755%
rrn-3.1 I_+_15065200_15065704_15065793_15065971_15066015_15066060_15066401_15066422_15066789_15066821_15066826_15067342 5_Junction_11415_Junction_11416 J002 5_Junction_11193_Junction_11198 J001 3_Junction_11193_Junction_11386_Junction_11415_Junction_11448_Junction_11598 J001 3_Junction_10678_Junction_11260_Junction_11416_Junction_11623 J001 5_Junction_11448_Junction_11450 J001	rrn-3.1	WBGene00004622	F31C3.9	I_+_15065200_15065704_15065793_15065971_15066015_15066060_15066401_15066422_15066789_15066821_15066826_15067342 5_Junction_11415_Junction_11416 J002 5_Junction_11193_Junction_11198 J001 3_Junction_11193_Junction_11386_Junction_11415_Junction_11448_Junction_11598 J001 3_Junction_10678_Junction_11260_Junction_11416_Junction_11623 J001 5_Junction_11448_Junction_11450 J001						2.21712473273036%																												2.87055398984488%
rrn-3.1 I_+_15065200_15065704_15065793_15065971_15066015_15066060_15066401_15066422_15066789_15066821_15066826_15067342 5_Junction_11415_Junction_11416 J002 5_Junction_11193_Junction_11198 J001 3_Junction_11193_Junction_11386_Junction_11415_Junction_11448_Junction_11598 J001 3_Junction_10678_Junction_11260_Junction_11416_Junction_11623 J001 5_Junction_11448_Junction_11450 J002	rrn-3.1	WBGene00004622	F31C3.9	I_+_15065200_15065704_15065793_15065971_15066015_15066060_15066401_15066422_15066789_15066821_15066826_15067342 5_Junction_11415_Junction_11416 J002 5_Junction_11193_Junction_11198 J001 3_Junction_11193_Junction_11386_Junction_11415_Junction_11448_Junction_11598 J001 3_Junction_10678_Junction_11260_Junction_11416_Junction_11623 J001 5_Junction_11448_Junction_11450 J002						1.26320546839764%																												3.69663288656952%
rrn-3.1 I_+_15065200_15065704_15065793_15065971_15066015_15066060_15066401_15066422_15066789_15066821_15066826_15067342 5_Junction_11415_Junction_11416 J002 5_Junction_11193_Junction_11198 J001 3_Junction_11193_Junction_11386_Junction_11415_Junction_11448_Junction_11598 J001 3_Junction_10678_Junction_11260_Junction_11416_Junction_11623 J002 5_Junction_11448_Junction_11450 J001	rrn-3.1	WBGene00004622	F31C3.9	I_+_15065200_15065704_15065793_15065971_15066015_15066060_15066401_15066422_15066789_15066821_15066826_15067342 5_Junction_11415_Junction_11416 J002 5_Junction_11193_Junction_11198 J001 3_Junction_11193_Junction_11386_Junction_11415_Junction_11448_Junction_11598 J001 3_Junction_10678_Junction_11260_Junction_11416_Junction_11623 J002 5_Junction_11448_Junction_11450 J001						3.97522252676755%																												1.08535481380994%
rrn-3.1 I_+_15065200_15065704_15065793_15065971_15066015_15066060_15066401_15066422_15066789_15066821_15066826_15067342 5_Junction_11415_Junction_11416 J002 5_Junction_11193_Junction_11198 J001 3_Junction_11193_Junction_11386_Junction_11415_Junction_11448_Junction_11598 J001 3_Junction_10678_Junction_11260_Junction_11416_Junction_11623 J002 5_Junction_11448_Junction_11450 J002	rrn-3.1	WBGene00004622	F31C3.9	I_+_15065200_15065704_15065793_15065971_15066015_15066060_15066401_15066422_15066789_15066821_15066826_15067342 5_Junction_11415_Junction_11416 J002 5_Junction_11193_Junction_11198 J001 3_Junction_11193_Junction_11386_Junction_11415_Junction_11448_Junction_11598 J001 3_Junction_10678_Junction_11260_Junction_11416_Junction_11623 J002 5_Junction_11448_Junction_11450 J002						2.91825575084045%																												1.26934064277457%
rrn-3.1 I_+_15065200_15065704_15065793_15065971_15066015_15066060_15066401_15066422_15066789_15066821_15066826_15067342 5_Junction_11415_Junction_11416 J002 5_Junction_11193_Junction_11198 J001 3_Junction_11193_Junction_11386_Junction_11415_Junction_11448_Junction_11598 J001 3_Junction_10678_Junction_11260_Junction_11416_Junction_11623 J003 5_Junction_11448_Junction_11450 J001	rrn-3.1	WBGene00004622	F31C3.9	I_+_15065200_15065704_15065793_15065971_15066015_15066060_15066401_15066422_15066789_15066821_15066826_15067342 5_Junction_11415_Junction_11416 J002 5_Junction_11193_Junction_11198 J001 3_Junction_11193_Junction_11386_Junction_11415_Junction_11448_Junction_11598 J001 3_Junction_10678_Junction_11260_Junction_11416_Junction_11623 J003 5_Junction_11448_Junction_11450 J001						2.17560006633409%																												2.24302358463807%
rrn-3.1 I_+_15065200_15065704_15065793_15065971_15066015_15066060_15066401_15066422_15066789_15066821_15066826_15067342 5_Junction_11415_Junction_11416 J002 5_Junction_11193_Junction_11198 J001 3_Junction_11193_Junction_11386_Junction_11415_Junction_11448_Junction_11598 J001 3_Junction_10678_Junction_11260_Junction_11416_Junction_11623 J003 5_Junction_11448_Junction_11450 J002	rrn-3.1	WBGene00004622	F31C3.9	I_+_15065200_15065704_15065793_15065971_15066015_15066060_15066401_15066422_15066789_15066821_15066826_15067342 5_Junction_11415_Junction_11416 J002 5_Junction_11193_Junction_11198 J001 3_Junction_11193_Junction_11386_Junction_11415_Junction_11448_Junction_11598 J001 3_Junction_10678_Junction_11260_Junction_11416_Junction_11623 J003 5_Junction_11448_Junction_11450 J002						1.29608389492991%																												2.52425100469025%
rrn-3.1 I_+_15065200_15065704_15065793_15065971_15066015_15066060_15066401_15066422_15066789_15066821_15066826_15067342 5_Junction_11415_Junction_11416 J002 5_Junction_11193_Junction_11198 J001 3_Junction_11193_Junction_11386_Junction_11415_Junction_11448_Junction_11598 J001 3_Junction_10678_Junction_11260_Junction_11416_Junction_11623 J004 5_Junction_11448_Junction_11450 J001	rrn-3.1	WBGene00004622	F31C3.9	I_+_15065200_15065704_15065793_15065971_15066015_15066060_15066401_15066422_15066789_15066821_15066826_15067342 5_Junction_11415_Junction_11416 J002 5_Junction_11193_Junction_11198 J001 3_Junction_11193_Junction_11386_Junction_11415_Junction_11448_Junction_11598 J001 3_Junction_10678_Junction_11260_Junction_11416_Junction_11623 J004 5_Junction_11448_Junction_11450 J001						0%																												3.12154781448755%
rrn-3.1 I_+_15065200_15065704_15065793_15065971_15066015_15066060_15066401_15066422_15066789_15066821_15066826_15067342 5_Junction_11415_Junction_11416 J002 5_Junction_11193_Junction_11198 J001 3_Junction_11193_Junction_11386_Junction_11415_Junction_11448_Junction_11598 J001 3_Junction_10678_Junction_11260_Junction_11416_Junction_11623 J004 5_Junction_11448_Junction_11450 J002	rrn-3.1	WBGene00004622	F31C3.9	I_+_15065200_15065704_15065793_15065971_15066015_15066060_15066401_15066422_15066789_15066821_15066826_15067342 5_Junction_11415_Junction_11416 J002 5_Junction_11193_Junction_11198 J001 3_Junction_11193_Junction_11386_Junction_11415_Junction_11448_Junction_11598 J001 3_Junction_10678_Junction_11260_Junction_11416_Junction_11623 J004 5_Junction_11448_Junction_11450 J002						0%																												3.58262782296507%
rrn-3.1 I_+_15065200_15065704_15065793_15065971_15066015_15066060_15066401_15066422_15066789_15066821_15066826_15067342 5_Junction_11415_Junction_11416 J002 5_Junction_11193_Junction_11198 J001 3_Junction_11193_Junction_11386_Junction_11415_Junction_11448_Junction_11598 J002 3_Junction_10678_Junction_11260_Junction_11416_Junction_11623 J001 5_Junction_11448_Junction_11450 J001	rrn-3.1	WBGene00004622	F31C3.9	I_+_15065200_15065704_15065793_15065971_15066015_15066060_15066401_15066422_15066789_15066821_15066826_15067342 5_Junction_11415_Junction_11416 J002 5_Junction_11193_Junction_11198 J001 3_Junction_11193_Junction_11386_Junction_11415_Junction_11448_Junction_11598 J002 3_Junction_10678_Junction_11260_Junction_11416_Junction_11623 J001 5_Junction_11448_Junction_11450 J001						0.9035695790796%																												0.775015379274534%
rrn-3.1 I_+_15065200_15065704_15065793_15065971_15066015_15066060_15066401_15066422_15066789_15066821_15066826_15067342 5_Junction_11415_Junction_11416 J002 5_Junction_11193_Junction_11198 J001 3_Junction_11193_Junction_11386_Junction_11415_Junction_11448_Junction_11598 J002 3_Junction_10678_Junction_11260_Junction_11416_Junction_11623 J001 5_Junction_11448_Junction_11450 J002	rrn-3.1	WBGene00004622	F31C3.9	I_+_15065200_15065704_15065793_15065971_15066015_15066060_15066401_15066422_15066789_15066821_15066826_15067342 5_Junction_11415_Junction_11416 J002 5_Junction_11193_Junction_11198 J001 3_Junction_11193_Junction_11386_Junction_11415_Junction_11448_Junction_11598 J002 3_Junction_10678_Junction_11260_Junction_11416_Junction_11623 J001 5_Junction_11448_Junction_11450 J002						0.5120398129084%																												0.855958319828266%
rrn-3.1 I_+_15065200_15065704_15065793_15065971_15066015_15066060_15066401_15066422_15066789_15066821_15066826_15067342 5_Junction_11415_Junction_11416 J002 5_Junction_11193_Junction_11198 J001 3_Junction_11193_Junction_11386_Junction_11415_Junction_11448_Junction_11598 J002 3_Junction_10678_Junction_11260_Junction_11416_Junction_11623 J002 5_Junction_11448_Junction_11450 J001	rrn-3.1	WBGene00004622	F31C3.9	I_+_15065200_15065704_15065793_15065971_15066015_15066060_15066401_15066422_15066789_15066821_15066826_15067342 5_Junction_11415_Junction_11416 J002 5_Junction_11193_Junction_11198 J001 3_Junction_11193_Junction_11386_Junction_11415_Junction_11448_Junction_11598 J002 3_Junction_10678_Junction_11260_Junction_11416_Junction_11623 J002 5_Junction_11448_Junction_11450 J001						1.52225920597086%																												0.272562369558045%
rrn-3.1 I_+_15065200_15065704_15065793_15065971_15066015_15066060_15066401_15066422_15066789_15066821_15066826_15067342 5_Junction_11415_Junction_11416 J002 5_Junction_11193_Junction_11198 J001 3_Junction_11193_Junction_11386_Junction_11415_Junction_11448_Junction_11598 J002 3_Junction_10678_Junction_11260_Junction_11416_Junction_11623 J002 5_Junction_11448_Junction_11450 J002	rrn-3.1	WBGene00004622	F31C3.9	I_+_15065200_15065704_15065793_15065971_15066015_15066060_15066401_15066422_15066789_15066821_15066826_15067342 5_Junction_11415_Junction_11416 J002 5_Junction_11193_Junction_11198 J001 3_Junction_11193_Junction_11386_Junction_11415_Junction_11448_Junction_11598 J002 3_Junction_10678_Junction_11260_Junction_11416_Junction_11623 J002 5_Junction_11448_Junction_11450 J002						1.09540286409714%																												0.269835012485152%
rrn-3.1 I_+_15065200_15065704_15065793_15065971_15066015_15066060_15066401_15066422_15066789_15066821_15066826_15067342 5_Junction_11415_Junction_11416 J002 5_Junction_11193_Junction_11198 J001 3_Junction_11193_Junction_11386_Junction_11415_Junction_11448_Junction_11598 J002 3_Junction_10678_Junction_11260_Junction_11416_Junction_11623 J003 5_Junction_11448_Junction_11450 J001	rrn-3.1	WBGene00004622	F31C3.9	I_+_15065200_15065704_15065793_15065971_15066015_15066060_15066401_15066422_15066789_15066821_15066826_15067342 5_Junction_11415_Junction_11416 J002 5_Junction_11193_Junction_11198 J001 3_Junction_11193_Junction_11386_Junction_11415_Junction_11448_Junction_11598 J002 3_Junction_10678_Junction_11260_Junction_11416_Junction_11623 J003 5_Junction_11448_Junction_11450 J001						0.943605934121535%																												0.809614090298799%
rrn-3.1 I_+_15065200_15065704_15065793_15065971_15066015_15066060_15066401_15066422_15066789_15066821_15066826_15067342 5_Junction_11415_Junction_11416 J002 5_Junction_11193_Junction_11198 J001 3_Junction_11193_Junction_11386_Junction_11415_Junction_11448_Junction_11598 J002 3_Junction_10678_Junction_11260_Junction_11416_Junction_11623 J003 5_Junction_11448_Junction_11450 J002	rrn-3.1	WBGene00004622	F31C3.9	I_+_15065200_15065704_15065793_15065971_15066015_15066060_15066401_15066422_15066789_15066821_15066826_15067342 5_Junction_11415_Junction_11416 J002 5_Junction_11193_Junction_11198 J001 3_Junction_11193_Junction_11386_Junction_11415_Junction_11448_Junction_11598 J002 3_Junction_10678_Junction_11260_Junction_11416_Junction_11623 J003 5_Junction_11448_Junction_11450 J002						0.554489643822465%																												0.760361863960725%
rrn-3.1 I_+_15065200_15065704_15065793_15065971_15066015_15066060_15066401_15066422_15066789_15066821_15066826_15067342 5_Junction_11415_Junction_11416 J002 5_Junction_11193_Junction_11198 J001 3_Junction_11193_Junction_11386_Junction_11415_Junction_11448_Junction_11598 J002 3_Junction_10678_Junction_11260_Junction_11416_Junction_11623 J004 5_Junction_11448_Junction_11450 J001	rrn-3.1	WBGene00004622	F31C3.9	I_+_15065200_15065704_15065793_15065971_15066015_15066060_15066401_15066422_15066789_15066821_15066826_15067342 5_Junction_11415_Junction_11416 J002 5_Junction_11193_Junction_11198 J001 3_Junction_11193_Junction_11386_Junction_11415_Junction_11448_Junction_11598 J002 3_Junction_10678_Junction_11260_Junction_11416_Junction_11623 J004 5_Junction_11448_Junction_11450 J001						0%																												0.942750057681885%
rrn-3.1 I_+_15065200_15065704_15065793_15065971_15066015_15066060_15066401_15066422_15066789_15066821_15066826_15067342 5_Junction_11415_Junction_11416 J002 5_Junction_11193_Junction_11198 J001 3_Junction_11193_Junction_11386_Junction_11415_Junction_11448_Junction_11598 J002 3_Junction_10678_Junction_11260_Junction_11416_Junction_11623 J004 5_Junction_11448_Junction_11450 J002	rrn-3.1	WBGene00004622	F31C3.9	I_+_15065200_15065704_15065793_15065971_15066015_15066060_15066401_15066422_15066789_15066821_15066826_15067342 5_Junction_11415_Junction_11416 J002 5_Junction_11193_Junction_11198 J001 3_Junction_11193_Junction_11386_Junction_11415_Junction_11448_Junction_11598 J002 3_Junction_10678_Junction_11260_Junction_11416_Junction_11623 J004 5_Junction_11448_Junction_11450 J002						0%																												0.914651690806239%
rrn-3.1 I_+_15065200_15065704_15065793_15065971_15066015_15066060_15066401_15066422_15066789_15066821_15066826_15067342 5_Junction_11415_Junction_11416 J002 5_Junction_11193_Junction_11198 J001 3_Junction_11193_Junction_11386_Junction_11415_Junction_11448_Junction_11598 J003 3_Junction_10678_Junction_11260_Junction_11416_Junction_11623 J001 5_Junction_11448_Junction_11450 J001	rrn-3.1	WBGene00004622	F31C3.9	I_+_15065200_15065704_15065793_15065971_15066015_15066060_15066401_15066422_15066789_15066821_15066826_15067342 5_Junction_11415_Junction_11416 J002 5_Junction_11193_Junction_11198 J001 3_Junction_11193_Junction_11386_Junction_11415_Junction_11448_Junction_11598 J003 3_Junction_10678_Junction_11260_Junction_11416_Junction_11623 J001 5_Junction_11448_Junction_11450 J001						0.604956231092985%																												0.204743442483898%
rrn-3.1 I_+_15065200_15065704_15065793_15065971_15066015_15066060_15066401_15066422_15066789_15066821_15066826_15067342 5_Junction_11415_Junction_11416 J002 5_Junction_11193_Junction_11198 J001 3_Junction_11193_Junction_11386_Junction_11415_Junction_11448_Junction_11598 J003 3_Junction_10678_Junction_11260_Junction_11416_Junction_11623 J001 5_Junction_11448_Junction_11450 J002	rrn-3.1	WBGene00004622	F31C3.9	I_+_15065200_15065704_15065793_15065971_15066015_15066060_15066401_15066422_15066789_15066821_15066826_15067342 5_Junction_11415_Junction_11416 J002 5_Junction_11193_Junction_11198 J001 3_Junction_11193_Junction_11386_Junction_11415_Junction_11448_Junction_11598 J003 3_Junction_10678_Junction_11260_Junction_11416_Junction_11623 J001 5_Junction_11448_Junction_11450 J002						0.326446258551015%																												0.236414006403702%
rrn-3.1 I_+_15065200_15065704_15065793_15065971_15066015_15066060_15066401_15066422_15066789_15066821_15066826_15067342 5_Junction_11415_Junction_11416 J002 5_Junction_11193_Junction_11198 J001 3_Junction_11193_Junction_11386_Junction_11415_Junction_11448_Junction_11598 J003 3_Junction_10678_Junction_11260_Junction_11416_Junction_11623 J002 5_Junction_11448_Junction_11450 J001	rrn-3.1	WBGene00004622	F31C3.9	I_+_15065200_15065704_15065793_15065971_15066015_15066060_15066401_15066422_15066789_15066821_15066826_15067342 5_Junction_11415_Junction_11416 J002 5_Junction_11193_Junction_11198 J001 3_Junction_11193_Junction_11386_Junction_11415_Junction_11448_Junction_11598 J003 3_Junction_10678_Junction_11260_Junction_11416_Junction_11623 J002 5_Junction_11448_Junction_11450 J001						0.890308464378617%																												0.078090687661134%
rrn-3.1 I_+_15065200_15065704_15065793_15065971_15066015_15066060_15066401_15066422_15066789_15066821_15066826_15067342 5_Junction_11415_Junction_11416 J002 5_Junction_11193_Junction_11198 J001 3_Junction_11193_Junction_11386_Junction_11415_Junction_11448_Junction_11598 J003 3_Junction_10678_Junction_11260_Junction_11416_Junction_11623 J002 5_Junction_11448_Junction_11450 J002	rrn-3.1	WBGene00004622	F31C3.9	I_+_15065200_15065704_15065793_15065971_15066015_15066060_15066401_15066422_15066789_15066821_15066826_15067342 5_Junction_11415_Junction_11416 J002 5_Junction_11193_Junction_11198 J001 3_Junction_11193_Junction_11386_Junction_11415_Junction_11448_Junction_11598 J003 3_Junction_10678_Junction_11260_Junction_11416_Junction_11623 J002 5_Junction_11448_Junction_11450 J002						0.608797336305383%																												0.080406711088342%
rrn-3.1 I_+_15065200_15065704_15065793_15065971_15066015_15066060_15066401_15066422_15066789_15066821_15066826_15067342 5_Junction_11415_Junction_11416 J002 5_Junction_11193_Junction_11198 J001 3_Junction_11193_Junction_11386_Junction_11415_Junction_11448_Junction_11598 J003 3_Junction_10678_Junction_11260_Junction_11416_Junction_11623 J003 5_Junction_11448_Junction_11450 J001	rrn-3.1	WBGene00004622	F31C3.9	I_+_15065200_15065704_15065793_15065971_15066015_15066060_15066401_15066422_15066789_15066821_15066826_15067342 5_Junction_11415_Junction_11416 J002 5_Junction_11193_Junction_11198 J001 3_Junction_11193_Junction_11386_Junction_11415_Junction_11448_Junction_11598 J003 3_Junction_10678_Junction_11260_Junction_11416_Junction_11623 J003 5_Junction_11448_Junction_11450 J001						0.617597509164398%																												0.179940226752317%
rrn-3.1 I_+_15065200_15065704_15065793_15065971_15066015_15066060_15066401_15066422_15066789_15066821_15066826_15067342 5_Junction_11415_Junction_11416 J002 5_Junction_11193_Junction_11198 J001 3_Junction_11193_Junction_11386_Junction_11415_Junction_11448_Junction_11598 J003 3_Junction_10678_Junction_11260_Junction_11416_Junction_11623 J003 5_Junction_11448_Junction_11450 J002	rrn-3.1	WBGene00004622	F31C3.9	I_+_15065200_15065704_15065793_15065971_15066015_15066060_15066401_15066422_15066789_15066821_15066826_15067342 5_Junction_11415_Junction_11416 J002 5_Junction_11193_Junction_11198 J001 3_Junction_11193_Junction_11386_Junction_11415_Junction_11448_Junction_11598 J003 3_Junction_10678_Junction_11260_Junction_11416_Junction_11623 J003 5_Junction_11448_Junction_11450 J002						0.350234120507602%																												0.187710632556091%
rrn-3.1 I_+_15065200_15065704_15065793_15065971_15066015_15066060_15066401_15066422_15066789_15066821_15066826_15067342 5_Junction_11415_Junction_11416 J002 5_Junction_11193_Junction_11198 J001 3_Junction_11193_Junction_11386_Junction_11415_Junction_11448_Junction_11598 J003 3_Junction_10678_Junction_11260_Junction_11416_Junction_11623 J004 5_Junction_11448_Junction_11450 J001	rrn-3.1	WBGene00004622	F31C3.9	I_+_15065200_15065704_15065793_15065971_15066015_15066060_15066401_15066422_15066789_15066821_15066826_15067342 5_Junction_11415_Junction_11416 J002 5_Junction_11193_Junction_11198 J001 3_Junction_11193_Junction_11386_Junction_11415_Junction_11448_Junction_11598 J003 3_Junction_10678_Junction_11260_Junction_11416_Junction_11623 J004 5_Junction_11448_Junction_11450 J001						0%																												0.250815962857835%
rrn-3.1 I_+_15065200_15065704_15065793_15065971_15066015_15066060_15066401_15066422_15066789_15066821_15066826_15067342 5_Junction_11415_Junction_11416 J002 5_Junction_11193_Junction_11198 J001 3_Junction_11193_Junction_11386_Junction_11415_Junction_11448_Junction_11598 J003 3_Junction_10678_Junction_11260_Junction_11416_Junction_11623 J004 5_Junction_11448_Junction_11450 J002	rrn-3.1	WBGene00004622	F31C3.9	I_+_15065200_15065704_15065793_15065971_15066015_15066060_15066401_15066422_15066789_15066821_15066826_15067342 5_Junction_11415_Junction_11416 J002 5_Junction_11193_Junction_11198 J001 3_Junction_11193_Junction_11386_Junction_11415_Junction_11448_Junction_11598 J003 3_Junction_10678_Junction_11260_Junction_11416_Junction_11623 J004 5_Junction_11448_Junction_11450 J002						0%																												0.258273325623973%
rrn-3.1 I_+_15065200_15065704_15065793_15065971_15066015_15066060_15066401_15066422_15066789_15066821_15066826_15067342 5_Junction_11415_Junction_11416 J002 5_Junction_11193_Junction_11198 J001 3_Junction_11193_Junction_11386_Junction_11415_Junction_11448_Junction_11598 J004 3_Junction_10678_Junction_11260_Junction_11416_Junction_11623 J001 5_Junction_11448_Junction_11450 J001	rrn-3.1	WBGene00004622	F31C3.9	I_+_15065200_15065704_15065793_15065971_15066015_15066060_15066401_15066422_15066789_15066821_15066826_15067342 5_Junction_11415_Junction_11416 J002 5_Junction_11193_Junction_11198 J001 3_Junction_11193_Junction_11386_Junction_11415_Junction_11448_Junction_11598 J004 3_Junction_10678_Junction_11260_Junction_11416_Junction_11623 J001 5_Junction_11448_Junction_11450 J001						0.969189448465687%																												0.231762350124791%
rrn-3.1 I_+_15065200_15065704_15065793_15065971_15066015_15066060_15066401_15066422_15066789_15066821_15066826_15067342 5_Junction_11415_Junction_11416 J002 5_Junction_11193_Junction_11198 J001 3_Junction_11193_Junction_11386_Junction_11415_Junction_11448_Junction_11598 J004 3_Junction_10678_Junction_11260_Junction_11416_Junction_11623 J001 5_Junction_11448_Junction_11450 J002	rrn-3.1	WBGene00004622	F31C3.9	I_+_15065200_15065704_15065793_15065971_15066015_15066060_15066401_15066422_15066789_15066821_15066826_15067342 5_Junction_11415_Junction_11416 J002 5_Junction_11193_Junction_11198 J001 3_Junction_11193_Junction_11386_Junction_11415_Junction_11448_Junction_11598 J004 3_Junction_10678_Junction_11260_Junction_11416_Junction_11623 J001 5_Junction_11448_Junction_11450 J002						0.569464888930313%																												0.205579839024009%
rrn-3.1 I_+_15065200_15065704_15065793_15065971_15066015_15066060_15066401_15066422_15066789_15066821_15066826_15067342 5_Junction_11415_Junction_11416 J002 5_Junction_11193_Junction_11198 J001 3_Junction_11193_Junction_11386_Junction_11415_Junction_11448_Junction_11598 J004 3_Junction_10678_Junction_11260_Junction_11416_Junction_11623 J002 5_Junction_11448_Junction_11450 J001	rrn-3.1	WBGene00004622	F31C3.9	I_+_15065200_15065704_15065793_15065971_15066015_15066060_15066401_15066422_15066789_15066821_15066826_15067342 5_Junction_11415_Junction_11416 J002 5_Junction_11193_Junction_11198 J001 3_Junction_11193_Junction_11386_Junction_11415_Junction_11448_Junction_11598 J004 3_Junction_10678_Junction_11260_Junction_11416_Junction_11623 J002 5_Junction_11448_Junction_11450 J001						1.82324538232597%																												0.0856200115864948%
rrn-3.1 I_+_15065200_15065704_15065793_15065971_15066015_15066060_15066401_15066422_15066789_15066821_15066826_15067342 5_Junction_11415_Junction_11416 J002 5_Junction_11193_Junction_11198 J001 3_Junction_11193_Junction_11386_Junction_11415_Junction_11448_Junction_11598 J004 3_Junction_10678_Junction_11260_Junction_11416_Junction_11623 J002 5_Junction_11448_Junction_11450 J002	rrn-3.1	WBGene00004622	F31C3.9	I_+_15065200_15065704_15065793_15065971_15066015_15066060_15066401_15066422_15066789_15066821_15066826_15067342 5_Junction_11415_Junction_11416 J002 5_Junction_11193_Junction_11198 J001 3_Junction_11193_Junction_11386_Junction_11415_Junction_11448_Junction_11598 J004 3_Junction_10678_Junction_11260_Junction_11416_Junction_11623 J002 5_Junction_11448_Junction_11450 J002						1.35880104243002%																												0.0750405591535952%
rrn-3.1 I_+_15065200_15065704_15065793_15065971_15066015_15066060_15066401_15066422_15066789_15066821_15066826_15067342 5_Junction_11415_Junction_11416 J002 5_Junction_11193_Junction_11198 J001 3_Junction_11193_Junction_11386_Junction_11415_Junction_11448_Junction_11598 J004 3_Junction_10678_Junction_11260_Junction_11416_Junction_11623 J003 5_Junction_11448_Junction_11450 J001	rrn-3.1	WBGene00004622	F31C3.9	I_+_15065200_15065704_15065793_15065971_15066015_15066060_15066401_15066422_15066789_15066821_15066826_15067342 5_Junction_11415_Junction_11416 J002 5_Junction_11193_Junction_11198 J001 3_Junction_11193_Junction_11386_Junction_11415_Junction_11448_Junction_11598 J004 3_Junction_10678_Junction_11260_Junction_11416_Junction_11623 J003 5_Junction_11448_Junction_11450 J001						1.00532801753234%																												0.252715236168838%
rrn-3.1 I_+_15065200_15065704_15065793_15065971_15066015_15066060_15066401_15066422_15066789_15066821_15066826_15067342 5_Junction_11415_Junction_11416 J002 5_Junction_11193_Junction_11198 J001 3_Junction_11193_Junction_11386_Junction_11415_Junction_11448_Junction_11598 J004 3_Junction_10678_Junction_11260_Junction_11416_Junction_11623 J003 5_Junction_11448_Junction_11450 J002	rrn-3.1	WBGene00004622	F31C3.9	I_+_15065200_15065704_15065793_15065971_15066015_15066060_15066401_15066422_15066789_15066821_15066826_15067342 5_Junction_11415_Junction_11416 J002 5_Junction_11193_Junction_11198 J001 3_Junction_11193_Junction_11386_Junction_11415_Junction_11448_Junction_11598 J004 3_Junction_10678_Junction_11260_Junction_11416_Junction_11623 J003 5_Junction_11448_Junction_11450 J002						0.608503700315661%																												0.197682566524316%
rrn-3.1 I_+_15065200_15065704_15065793_15065971_15066015_15066060_15066401_15066422_15066789_15066821_15066826_15067342 5_Junction_11415_Junction_11416 J002 5_Junction_11193_Junction_11198 J001 3_Junction_11193_Junction_11386_Junction_11415_Junction_11448_Junction_11598 J004 3_Junction_10678_Junction_11260_Junction_11416_Junction_11623 J004 5_Junction_11448_Junction_11450 J001	rrn-3.1	WBGene00004622	F31C3.9	I_+_15065200_15065704_15065793_15065971_15066015_15066060_15066401_15066422_15066789_15066821_15066826_15067342 5_Junction_11415_Junction_11416 J002 5_Junction_11193_Junction_11198 J001 3_Junction_11193_Junction_11386_Junction_11415_Junction_11448_Junction_11598 J004 3_Junction_10678_Junction_11260_Junction_11416_Junction_11623 J004 5_Junction_11448_Junction_11450 J001						0%																												0.289928846681959%
rrn-3.1 I_+_15065200_15065704_15065793_15065971_15066015_15066060_15066401_15066422_15066789_15066821_15066826_15067342 5_Junction_11415_Junction_11416 J002 5_Junction_11193_Junction_11198 J001 3_Junction_11193_Junction_11386_Junction_11415_Junction_11448_Junction_11598 J004 3_Junction_10678_Junction_11260_Junction_11416_Junction_11623 J004 5_Junction_11448_Junction_11450 J002	rrn-3.1	WBGene00004622	F31C3.9	I_+_15065200_15065704_15065793_15065971_15066015_15066060_15066401_15066422_15066789_15066821_15066826_15067342 5_Junction_11415_Junction_11416 J002 5_Junction_11193_Junction_11198 J001 3_Junction_11193_Junction_11386_Junction_11415_Junction_11448_Junction_11598 J004 3_Junction_10678_Junction_11260_Junction_11416_Junction_11623 J004 5_Junction_11448_Junction_11450 J002						0%																												0.238773112178495%
rrn-3.1 I_+_15065200_15065704_15065793_15065971_15066015_15066060_15066401_15066422_15066789_15066821_15066826_15067342 5_Junction_11415_Junction_11416 J002 5_Junction_11193_Junction_11198 J001 3_Junction_11193_Junction_11386_Junction_11415_Junction_11448_Junction_11598 J005 3_Junction_10678_Junction_11260_Junction_11416_Junction_11623 J001 5_Junction_11448_Junction_11450 J001	rrn-3.1	WBGene00004622	F31C3.9	I_+_15065200_15065704_15065793_15065971_15066015_15066060_15066401_15066422_15066789_15066821_15066826_15067342 5_Junction_11415_Junction_11416 J002 5_Junction_11193_Junction_11198 J001 3_Junction_11193_Junction_11386_Junction_11415_Junction_11448_Junction_11598 J005 3_Junction_10678_Junction_11260_Junction_11416_Junction_11623 J001 5_Junction_11448_Junction_11450 J001						1.7912533328202%																												2.65988822095832%
rrn-3.1 I_+_15065200_15065704_15065793_15065971_15066015_15066060_15066401_15066422_15066789_15066821_15066826_15067342 5_Junction_11415_Junction_11416 J002 5_Junction_11193_Junction_11198 J001 3_Junction_11193_Junction_11386_Junction_11415_Junction_11448_Junction_11598 J005 3_Junction_10678_Junction_11260_Junction_11416_Junction_11623 J001 5_Junction_11448_Junction_11450 J002	rrn-3.1	WBGene00004622	F31C3.9	I_+_15065200_15065704_15065793_15065971_15066015_15066060_15066401_15066422_15066789_15066821_15066826_15067342 5_Junction_11415_Junction_11416 J002 5_Junction_11193_Junction_11198 J001 3_Junction_11193_Junction_11386_Junction_11415_Junction_11448_Junction_11598 J005 3_Junction_10678_Junction_11260_Junction_11416_Junction_11623 J001 5_Junction_11448_Junction_11450 J002						0.977011215723805%																												3.43475199044288%
rrn-3.1 I_+_15065200_15065704_15065793_15065971_15066015_15066060_15066401_15066422_15066789_15066821_15066826_15067342 5_Junction_11415_Junction_11416 J002 5_Junction_11193_Junction_11198 J001 3_Junction_11193_Junction_11386_Junction_11415_Junction_11448_Junction_11598 J005 3_Junction_10678_Junction_11260_Junction_11416_Junction_11623 J002 5_Junction_11448_Junction_11450 J001	rrn-3.1	WBGene00004622	F31C3.9	I_+_15065200_15065704_15065793_15065971_15066015_15066060_15066401_15066422_15066789_15066821_15066826_15067342 5_Junction_11415_Junction_11416 J002 5_Junction_11193_Junction_11198 J001 3_Junction_11193_Junction_11386_Junction_11415_Junction_11448_Junction_11598 J005 3_Junction_10678_Junction_11260_Junction_11416_Junction_11623 J002 5_Junction_11448_Junction_11450 J001						3.30071467722583%																												1.03776763715644%
rrn-3.1 I_+_15065200_15065704_15065793_15065971_15066015_15066060_15066401_15066422_15066789_15066821_15066826_15067342 5_Junction_11415_Junction_11416 J002 5_Junction_11193_Junction_11198 J001 3_Junction_11193_Junction_11386_Junction_11415_Junction_11448_Junction_11598 J005 3_Junction_10678_Junction_11260_Junction_11416_Junction_11623 J002 5_Junction_11448_Junction_11450 J002	rrn-3.1	WBGene00004622	F31C3.9	I_+_15065200_15065704_15065793_15065971_15066015_15066060_15066401_15066422_15066789_15066821_15066826_15067342 5_Junction_11415_Junction_11416 J002 5_Junction_11193_Junction_11198 J001 3_Junction_11193_Junction_11386_Junction_11415_Junction_11448_Junction_11598 J005 3_Junction_10678_Junction_11260_Junction_11416_Junction_11623 J002 5_Junction_11448_Junction_11450 J002						2.44009537035817%																												1.22994066319636%
rrn-3.1 I_+_15065200_15065704_15065793_15065971_15066015_15066060_15066401_15066422_15066789_15066821_15066826_15067342 5_Junction_11415_Junction_11416 J002 5_Junction_11193_Junction_11198 J001 3_Junction_11193_Junction_11386_Junction_11415_Junction_11448_Junction_11598 J005 3_Junction_10678_Junction_11260_Junction_11416_Junction_11623 J003 5_Junction_11448_Junction_11450 J001	rrn-3.1	WBGene00004622	F31C3.9	I_+_15065200_15065704_15065793_15065971_15066015_15066060_15066401_15066422_15066789_15066821_15066826_15067342 5_Junction_11415_Junction_11416 J002 5_Junction_11193_Junction_11198 J001 3_Junction_11193_Junction_11386_Junction_11415_Junction_11448_Junction_11598 J005 3_Junction_10678_Junction_11260_Junction_11416_Junction_11623 J003 5_Junction_11448_Junction_11450 J001						1.38283496188998%																												1.83104380450179%
rrn-3.1 I_+_15065200_15065704_15065793_15065971_15066015_15066060_15066401_15066422_15066789_15066821_15066826_15067342 5_Junction_11415_Junction_11416 J002 5_Junction_11193_Junction_11198 J001 3_Junction_11193_Junction_11386_Junction_11415_Junction_11448_Junction_11598 J005 3_Junction_10678_Junction_11260_Junction_11416_Junction_11623 J003 5_Junction_11448_Junction_11450 J002	rrn-3.1	WBGene00004622	F31C3.9	I_+_15065200_15065704_15065793_15065971_15066015_15066060_15066401_15066422_15066789_15066821_15066826_15067342 5_Junction_11415_Junction_11416 J002 5_Junction_11193_Junction_11198 J001 3_Junction_11193_Junction_11386_Junction_11415_Junction_11448_Junction_11598 J005 3_Junction_10678_Junction_11260_Junction_11416_Junction_11623 J003 5_Junction_11448_Junction_11450 J002						0.821762461982022%																												2.10782538729241%
rrn-3.1 I_+_15065200_15065704_15065793_15065971_15066015_15066060_15066401_15066422_15066789_15066821_15066826_15067342 5_Junction_11415_Junction_11416 J002 5_Junction_11193_Junction_11198 J001 3_Junction_11193_Junction_11386_Junction_11415_Junction_11448_Junction_11598 J005 3_Junction_10678_Junction_11260_Junction_11416_Junction_11623 J004 5_Junction_11448_Junction_11450 J001	rrn-3.1	WBGene00004622	F31C3.9	I_+_15065200_15065704_15065793_15065971_15066015_15066060_15066401_15066422_15066789_15066821_15066826_15067342 5_Junction_11415_Junction_11416 J002 5_Junction_11193_Junction_11198 J001 3_Junction_11193_Junction_11386_Junction_11415_Junction_11448_Junction_11598 J005 3_Junction_10678_Junction_11260_Junction_11416_Junction_11623 J004 5_Junction_11448_Junction_11450 J001						0%																												2.80587388753126%
rrn-3.1 I_+_15065200_15065704_15065793_15065971_15066015_15066060_15066401_15066422_15066789_15066821_15066826_15067342 5_Junction_11415_Junction_11416 J002 5_Junction_11193_Junction_11198 J001 3_Junction_11193_Junction_11386_Junction_11415_Junction_11448_Junction_11598 J005 3_Junction_10678_Junction_11260_Junction_11416_Junction_11623 J004 5_Junction_11448_Junction_11450 J002	rrn-3.1	WBGene00004622	F31C3.9	I_+_15065200_15065704_15065793_15065971_15066015_15066060_15066401_15066422_15066789_15066821_15066826_15067342 5_Junction_11415_Junction_11416 J002 5_Junction_11193_Junction_11198 J001 3_Junction_11193_Junction_11386_Junction_11415_Junction_11448_Junction_11598 J005 3_Junction_10678_Junction_11260_Junction_11416_Junction_11623 J004 5_Junction_11448_Junction_11450 J002						0%																												3.26091926955384%
rrn-3.1 I_+_15065200_15065704_15065793_15065971_15066015_15066060_15066401_15066422_15066789_15066821_15066826_15067342 5_Junction_11415_Junction_11416 J002 5_Junction_11193_Junction_11198 J002 3_Junction_11193_Junction_11386_Junction_11415_Junction_11448_Junction_11598 J001 3_Junction_10678_Junction_11260_Junction_11416_Junction_11623 J001 5_Junction_11448_Junction_11450 J001	rrn-3.1	WBGene00004622	F31C3.9	I_+_15065200_15065704_15065793_15065971_15066015_15066060_15066401_15066422_15066789_15066821_15066826_15067342 5_Junction_11415_Junction_11416 J002 5_Junction_11193_Junction_11198 J002 3_Junction_11193_Junction_11386_Junction_11415_Junction_11448_Junction_11598 J001 3_Junction_10678_Junction_11260_Junction_11416_Junction_11623 J001 5_Junction_11448_Junction_11450 J001						0.149049875323204%																												0.273606202341118%
rrn-3.1 I_+_15065200_15065704_15065793_15065971_15066015_15066060_15066401_15066422_15066789_15066821_15066826_15067342 5_Junction_11415_Junction_11416 J002 5_Junction_11193_Junction_11198 J002 3_Junction_11193_Junction_11386_Junction_11415_Junction_11448_Junction_11598 J001 3_Junction_10678_Junction_11260_Junction_11416_Junction_11623 J001 5_Junction_11448_Junction_11450 J002	rrn-3.1	WBGene00004622	F31C3.9	I_+_15065200_15065704_15065793_15065971_15066015_15066060_15066401_15066422_15066789_15066821_15066826_15067342 5_Junction_11415_Junction_11416 J002 5_Junction_11193_Junction_11198 J002 3_Junction_11193_Junction_11386_Junction_11415_Junction_11448_Junction_11598 J001 3_Junction_10678_Junction_11260_Junction_11416_Junction_11623 J001 5_Junction_11448_Junction_11450 J002						0.0791952578821291%																												0.351053892144482%
rrn-3.1 I_+_15065200_15065704_15065793_15065971_15066015_15066060_15066401_15066422_15066789_15066821_15066826_15067342 5_Junction_11415_Junction_11416 J002 5_Junction_11193_Junction_11198 J002 3_Junction_11193_Junction_11386_Junction_11415_Junction_11448_Junction_11598 J001 3_Junction_10678_Junction_11260_Junction_11416_Junction_11623 J002 5_Junction_11448_Junction_11450 J001	rrn-3.1	WBGene00004622	F31C3.9	I_+_15065200_15065704_15065793_15065971_15066015_15066060_15066401_15066422_15066789_15066821_15066826_15067342 5_Junction_11415_Junction_11416 J002 5_Junction_11193_Junction_11198 J002 3_Junction_11193_Junction_11386_Junction_11415_Junction_11448_Junction_11598 J001 3_Junction_10678_Junction_11260_Junction_11416_Junction_11623 J002 5_Junction_11448_Junction_11450 J001						0.276928858032687%																												0.111093348313639%
rrn-3.1 I_+_15065200_15065704_15065793_15065971_15066015_15066060_15066401_15066422_15066789_15066821_15066826_15067342 5_Junction_11415_Junction_11416 J002 5_Junction_11193_Junction_11198 J002 3_Junction_11193_Junction_11386_Junction_11415_Junction_11448_Junction_11598 J001 3_Junction_10678_Junction_11260_Junction_11416_Junction_11623 J002 5_Junction_11448_Junction_11450 J002	rrn-3.1	WBGene00004622	F31C3.9	I_+_15065200_15065704_15065793_15065971_15066015_15066060_15066401_15066422_15066789_15066821_15066826_15067342 5_Junction_11415_Junction_11416 J002 5_Junction_11193_Junction_11198 J002 3_Junction_11193_Junction_11386_Junction_11415_Junction_11448_Junction_11598 J001 3_Junction_10678_Junction_11260_Junction_11416_Junction_11623 J002 5_Junction_11448_Junction_11450 J002						0.20507913202598%																												0.135438930081851%
rrn-3.1 I_+_15065200_15065704_15065793_15065971_15066015_15066060_15066401_15066422_15066789_15066821_15066826_15067342 5_Junction_11415_Junction_11416 J002 5_Junction_11193_Junction_11198 J002 3_Junction_11193_Junction_11386_Junction_11415_Junction_11448_Junction_11598 J001 3_Junction_10678_Junction_11260_Junction_11416_Junction_11623 J003 5_Junction_11448_Junction_11450 J001	rrn-3.1	WBGene00004622	F31C3.9	I_+_15065200_15065704_15065793_15065971_15066015_15066060_15066401_15066422_15066789_15066821_15066826_15067342 5_Junction_11415_Junction_11416 J002 5_Junction_11193_Junction_11198 J002 3_Junction_11193_Junction_11386_Junction_11415_Junction_11448_Junction_11598 J001 3_Junction_10678_Junction_11260_Junction_11416_Junction_11623 J003 5_Junction_11448_Junction_11450 J001						0.0985541911454421%																												0.168786190922303%
rrn-3.1 I_+_15065200_15065704_15065793_15065971_15066015_15066060_15066401_15066422_15066789_15066821_15066826_15067342 5_Junction_11415_Junction_11416 J002 5_Junction_11193_Junction_11198 J002 3_Junction_11193_Junction_11386_Junction_11415_Junction_11448_Junction_11598 J001 3_Junction_10678_Junction_11260_Junction_11416_Junction_11623 J003 5_Junction_11448_Junction_11450 J002	rrn-3.1	WBGene00004622	F31C3.9	I_+_15065200_15065704_15065793_15065971_15066015_15066060_15066401_15066422_15066789_15066821_15066826_15067342 5_Junction_11415_Junction_11416 J002 5_Junction_11193_Junction_11198 J002 3_Junction_11193_Junction_11386_Junction_11415_Junction_11448_Junction_11598 J001 3_Junction_10678_Junction_11260_Junction_11416_Junction_11623 J003 5_Junction_11448_Junction_11450 J002						0.0582969122572245%																												0.193858822149379%
rrn-3.1 I_+_15065200_15065704_15065793_15065971_15066015_15066060_15066401_15066422_15066789_15066821_15066826_15067342 5_Junction_11415_Junction_11416 J002 5_Junction_11193_Junction_11198 J002 3_Junction_11193_Junction_11386_Junction_11415_Junction_11448_Junction_11598 J001 3_Junction_10678_Junction_11260_Junction_11416_Junction_11623 J004 5_Junction_11448_Junction_11450 J001	rrn-3.1	WBGene00004622	F31C3.9	I_+_15065200_15065704_15065793_15065971_15066015_15066060_15066401_15066422_15066789_15066821_15066826_15067342 5_Junction_11415_Junction_11416 J002 5_Junction_11193_Junction_11198 J002 3_Junction_11193_Junction_11386_Junction_11415_Junction_11448_Junction_11598 J001 3_Junction_10678_Junction_11260_Junction_11416_Junction_11623 J004 5_Junction_11448_Junction_11450 J001						0%																												0.272744386262818%
rrn-3.1 I_+_15065200_15065704_15065793_15065971_15066015_15066060_15066401_15066422_15066789_15066821_15066826_15067342 5_Junction_11415_Junction_11416 J002 5_Junction_11193_Junction_11198 J002 3_Junction_11193_Junction_11386_Junction_11415_Junction_11448_Junction_11598 J001 3_Junction_10678_Junction_11260_Junction_11416_Junction_11623 J004 5_Junction_11448_Junction_11450 J002	rrn-3.1	WBGene00004622	F31C3.9	I_+_15065200_15065704_15065793_15065971_15066015_15066060_15066401_15066422_15066789_15066821_15066826_15067342 5_Junction_11415_Junction_11416 J002 5_Junction_11193_Junction_11198 J002 3_Junction_11193_Junction_11386_Junction_11415_Junction_11448_Junction_11598 J001 3_Junction_10678_Junction_11260_Junction_11416_Junction_11623 J004 5_Junction_11448_Junction_11450 J002						0%																												0.322903409684564%
rrn-3.1 I_+_15065200_15065704_15065793_15065971_15066015_15066060_15066401_15066422_15066789_15066821_15066826_15067342 5_Junction_11415_Junction_11416 J002 5_Junction_11193_Junction_11198 J002 3_Junction_11193_Junction_11386_Junction_11415_Junction_11448_Junction_11598 J002 3_Junction_10678_Junction_11260_Junction_11416_Junction_11623 J001 5_Junction_11448_Junction_11450 J001	rrn-3.1	WBGene00004622	F31C3.9	I_+_15065200_15065704_15065793_15065971_15066015_15066060_15066401_15066422_15066789_15066821_15066826_15067342 5_Junction_11415_Junction_11416 J002 5_Junction_11193_Junction_11198 J002 3_Junction_11193_Junction_11386_Junction_11415_Junction_11448_Junction_11598 J002 3_Junction_10678_Junction_11260_Junction_11416_Junction_11623 J001 5_Junction_11448_Junction_11450 J001						0.0533413176511829%																												0.0547207964314656%
rrn-3.1 I_+_15065200_15065704_15065793_15065971_15066015_15066060_15066401_15066422_15066789_15066821_15066826_15067342 5_Junction_11415_Junction_11416 J002 5_Junction_11193_Junction_11198 J002 3_Junction_11193_Junction_11386_Junction_11415_Junction_11448_Junction_11598 J002 3_Junction_10678_Junction_11260_Junction_11416_Junction_11623 J001 5_Junction_11448_Junction_11450 J002	rrn-3.1	WBGene00004622	F31C3.9	I_+_15065200_15065704_15065793_15065971_15066015_15066060_15066401_15066422_15066789_15066821_15066826_15067342 5_Junction_11415_Junction_11416 J002 5_Junction_11193_Junction_11198 J002 3_Junction_11193_Junction_11386_Junction_11415_Junction_11448_Junction_11598 J002 3_Junction_10678_Junction_11260_Junction_11416_Junction_11623 J001 5_Junction_11448_Junction_11450 J002						0.0282358375274837%																												0.0619649917657344%
rrn-3.1 I_+_15065200_15065704_15065793_15065971_15066015_15066060_15066401_15066422_15066789_15066821_15066826_15067342 5_Junction_11415_Junction_11416 J002 5_Junction_11193_Junction_11198 J002 3_Junction_11193_Junction_11386_Junction_11415_Junction_11448_Junction_11598 J002 3_Junction_10678_Junction_11260_Junction_11416_Junction_11623 J002 5_Junction_11448_Junction_11450 J001	rrn-3.1	WBGene00004622	F31C3.9	I_+_15065200_15065704_15065793_15065971_15066015_15066060_15066401_15066422_15066789_15066821_15066826_15067342 5_Junction_11415_Junction_11416 J002 5_Junction_11193_Junction_11198 J002 3_Junction_11193_Junction_11386_Junction_11415_Junction_11448_Junction_11598 J002 3_Junction_10678_Junction_11260_Junction_11416_Junction_11623 J002 5_Junction_11448_Junction_11450 J001						0.0982629837732523%																												0.0204032771949635%
rrn-3.1 I_+_15065200_15065704_15065793_15065971_15066015_15066060_15066401_15066422_15066789_15066821_15066826_15067342 5_Junction_11415_Junction_11416 J002 5_Junction_11193_Junction_11198 J002 3_Junction_11193_Junction_11386_Junction_11415_Junction_11448_Junction_11598 J002 3_Junction_10678_Junction_11260_Junction_11416_Junction_11623 J002 5_Junction_11448_Junction_11450 J002	rrn-3.1	WBGene00004622	F31C3.9	I_+_15065200_15065704_15065793_15065971_15066015_15066060_15066401_15066422_15066789_15066821_15066826_15067342 5_Junction_11415_Junction_11416 J002 5_Junction_11193_Junction_11198 J002 3_Junction_11193_Junction_11386_Junction_11415_Junction_11448_Junction_11598 J002 3_Junction_10678_Junction_11260_Junction_11416_Junction_11623 J002 5_Junction_11448_Junction_11450 J002						0.0725777599920811%																												0.0214613213218405%
rrn-3.1 I_+_15065200_15065704_15065793_15065971_15066015_15066060_15066401_15066422_15066789_15066821_15066826_15067342 5_Junction_11415_Junction_11416 J002 5_Junction_11193_Junction_11198 J002 3_Junction_11193_Junction_11386_Junction_11415_Junction_11448_Junction_11598 J002 3_Junction_10678_Junction_11260_Junction_11416_Junction_11623 J003 5_Junction_11448_Junction_11450 J001	rrn-3.1	WBGene00004622	F31C3.9	I_+_15065200_15065704_15065793_15065971_15066015_15066060_15066401_15066422_15066789_15066821_15066826_15067342 5_Junction_11415_Junction_11416 J002 5_Junction_11193_Junction_11198 J002 3_Junction_11193_Junction_11386_Junction_11415_Junction_11448_Junction_11598 J002 3_Junction_10678_Junction_11260_Junction_11416_Junction_11623 J003 5_Junction_11448_Junction_11450 J001						0.0351838245702315%																												0.0511852790202807%
rrn-3.1 I_+_15065200_15065704_15065793_15065971_15066015_15066060_15066401_15066422_15066789_15066821_15066826_15067342 5_Junction_11415_Junction_11416 J002 5_Junction_11193_Junction_11198 J002 3_Junction_11193_Junction_11386_Junction_11415_Junction_11448_Junction_11598 J002 3_Junction_10678_Junction_11260_Junction_11416_Junction_11623 J003 5_Junction_11448_Junction_11450 J002	rrn-3.1	WBGene00004622	F31C3.9	I_+_15065200_15065704_15065793_15065971_15066015_15066060_15066401_15066422_15066789_15066821_15066826_15067342 5_Junction_11415_Junction_11416 J002 5_Junction_11193_Junction_11198 J002 3_Junction_11193_Junction_11386_Junction_11415_Junction_11448_Junction_11598 J002 3_Junction_10678_Junction_11260_Junction_11416_Junction_11623 J003 5_Junction_11448_Junction_11450 J002						0.0207295698191019%																												0.0497599107001953%
rrn-3.1 I_+_15065200_15065704_15065793_15065971_15066015_15066060_15066401_15066422_15066789_15066821_15066826_15067342 5_Junction_11415_Junction_11416 J002 5_Junction_11193_Junction_11198 J002 3_Junction_11193_Junction_11386_Junction_11415_Junction_11448_Junction_11598 J002 3_Junction_10678_Junction_11260_Junction_11416_Junction_11623 J004 5_Junction_11448_Junction_11450 J001	rrn-3.1	WBGene00004622	F31C3.9	I_+_15065200_15065704_15065793_15065971_15066015_15066060_15066401_15066422_15066789_15066821_15066826_15067342 5_Junction_11415_Junction_11416 J002 5_Junction_11193_Junction_11198 J002 3_Junction_11193_Junction_11386_Junction_11415_Junction_11448_Junction_11598 J002 3_Junction_10678_Junction_11260_Junction_11416_Junction_11623 J004 5_Junction_11448_Junction_11450 J001						0%																												0.0639507927691947%
rrn-3.1 I_+_15065200_15065704_15065793_15065971_15066015_15066060_15066401_15066422_15066789_15066821_15066826_15067342 5_Junction_11415_Junction_11416 J002 5_Junction_11193_Junction_11198 J002 3_Junction_11193_Junction_11386_Junction_11415_Junction_11448_Junction_11598 J002 3_Junction_10678_Junction_11260_Junction_11416_Junction_11623 J004 5_Junction_11448_Junction_11450 J002	rrn-3.1	WBGene00004622	F31C3.9	I_+_15065200_15065704_15065793_15065971_15066015_15066060_15066401_15066422_15066789_15066821_15066826_15067342 5_Junction_11415_Junction_11416 J002 5_Junction_11193_Junction_11198 J002 3_Junction_11193_Junction_11386_Junction_11415_Junction_11448_Junction_11598 J002 3_Junction_10678_Junction_11260_Junction_11416_Junction_11623 J004 5_Junction_11448_Junction_11450 J002						0%																												0.0647407847226813%
rrn-3.1 I_+_15065200_15065704_15065793_15065971_15066015_15066060_15066401_15066422_15066789_15066821_15066826_15067342 5_Junction_11415_Junction_11416 J002 5_Junction_11193_Junction_11198 J002 3_Junction_11193_Junction_11386_Junction_11415_Junction_11448_Junction_11598 J003 3_Junction_10678_Junction_11260_Junction_11416_Junction_11623 J001 5_Junction_11448_Junction_11450 J001	rrn-3.1	WBGene00004622	F31C3.9	I_+_15065200_15065704_15065793_15065971_15066015_15066060_15066401_15066422_15066789_15066821_15066826_15067342 5_Junction_11415_Junction_11416 J002 5_Junction_11193_Junction_11198 J002 3_Junction_11193_Junction_11386_Junction_11415_Junction_11448_Junction_11598 J003 3_Junction_10678_Junction_11260_Junction_11416_Junction_11623 J001 5_Junction_11448_Junction_11450 J001						0.0372226649055915%																												0.0156771666501024%
rrn-3.1 I_+_15065200_15065704_15065793_15065971_15066015_15066060_15066401_15066422_15066789_15066821_15066826_15067342 5_Junction_11415_Junction_11416 J002 5_Junction_11193_Junction_11198 J002 3_Junction_11193_Junction_11386_Junction_11415_Junction_11448_Junction_11598 J003 3_Junction_10678_Junction_11260_Junction_11416_Junction_11623 J001 5_Junction_11448_Junction_11450 J002	rrn-3.1	WBGene00004622	F31C3.9	I_+_15065200_15065704_15065793_15065971_15066015_15066060_15066401_15066422_15066789_15066821_15066826_15067342 5_Junction_11415_Junction_11416 J002 5_Junction_11193_Junction_11198 J002 3_Junction_11193_Junction_11386_Junction_11415_Junction_11448_Junction_11598 J003 3_Junction_10678_Junction_11260_Junction_11416_Junction_11623 J001 5_Junction_11448_Junction_11450 J002						0.0182214766837419%																												0.0180346135622976%
rrn-3.1 I_+_15065200_15065704_15065793_15065971_15066015_15066060_15066401_15066422_15066789_15066821_15066826_15067342 5_Junction_11415_Junction_11416 J002 5_Junction_11193_Junction_11198 J002 3_Junction_11193_Junction_11386_Junction_11415_Junction_11448_Junction_11598 J003 3_Junction_10678_Junction_11260_Junction_11416_Junction_11623 J002 5_Junction_11448_Junction_11450 J001	rrn-3.1	WBGene00004622	F31C3.9	I_+_15065200_15065704_15065793_15065971_15066015_15066060_15066401_15066422_15066789_15066821_15066826_15067342 5_Junction_11415_Junction_11416 J002 5_Junction_11193_Junction_11198 J002 3_Junction_11193_Junction_11386_Junction_11415_Junction_11448_Junction_11598 J003 3_Junction_10678_Junction_11260_Junction_11416_Junction_11623 J002 5_Junction_11448_Junction_11450 J001						0.0568056781266261%																												0.00625781893596199%
rrn-3.1 I_+_15065200_15065704_15065793_15065971_15066015_15066060_15066401_15066422_15066789_15066821_15066826_15067342 5_Junction_11415_Junction_11416 J002 5_Junction_11193_Junction_11198 J002 3_Junction_11193_Junction_11386_Junction_11415_Junction_11448_Junction_11598 J003 3_Junction_10678_Junction_11260_Junction_11416_Junction_11623 J002 5_Junction_11448_Junction_11450 J002	rrn-3.1	WBGene00004622	F31C3.9	I_+_15065200_15065704_15065793_15065971_15066015_15066060_15066401_15066422_15066789_15066821_15066826_15067342 5_Junction_11415_Junction_11416 J002 5_Junction_11193_Junction_11198 J002 3_Junction_11193_Junction_11386_Junction_11415_Junction_11448_Junction_11598 J003 3_Junction_10678_Junction_11260_Junction_11416_Junction_11623 J002 5_Junction_11448_Junction_11450 J002						0.0392732857560405%																												0.00665417051456201%
rrn-3.1 I_+_15065200_15065704_15065793_15065971_15066015_15066060_15066401_15066422_15066789_15066821_15066826_15067342 5_Junction_11415_Junction_11416 J002 5_Junction_11193_Junction_11198 J002 3_Junction_11193_Junction_11386_Junction_11415_Junction_11448_Junction_11598 J003 3_Junction_10678_Junction_11260_Junction_11416_Junction_11623 J003 5_Junction_11448_Junction_11450 J001	rrn-3.1	WBGene00004622	F31C3.9	I_+_15065200_15065704_15065793_15065971_15066015_15066060_15066401_15066422_15066789_15066821_15066826_15067342 5_Junction_11415_Junction_11416 J002 5_Junction_11193_Junction_11198 J002 3_Junction_11193_Junction_11386_Junction_11415_Junction_11448_Junction_11598 J003 3_Junction_10678_Junction_11260_Junction_11416_Junction_11623 J003 5_Junction_11448_Junction_11450 J001						0.0233475519651157%																												0.0125226819596471%
rrn-3.1 I_+_15065200_15065704_15065793_15065971_15066015_15066060_15066401_15066422_15066789_15066821_15066826_15067342 5_Junction_11415_Junction_11416 J002 5_Junction_11193_Junction_11198 J002 3_Junction_11193_Junction_11386_Junction_11415_Junction_11448_Junction_11598 J003 3_Junction_10678_Junction_11260_Junction_11416_Junction_11623 J003 5_Junction_11448_Junction_11450 J002	rrn-3.1	WBGene00004622	F31C3.9	I_+_15065200_15065704_15065793_15065971_15066015_15066060_15066401_15066422_15066789_15066821_15066826_15067342 5_Junction_11415_Junction_11416 J002 5_Junction_11193_Junction_11198 J002 3_Junction_11193_Junction_11386_Junction_11415_Junction_11448_Junction_11598 J003 3_Junction_10678_Junction_11260_Junction_11416_Junction_11623 J003 5_Junction_11448_Junction_11450 J002						0.0126030892295509%																												0.0131660496119449%
rrn-3.1 I_+_15065200_15065704_15065793_15065971_15066015_15066060_15066401_15066422_15066789_15066821_15066826_15067342 5_Junction_11415_Junction_11416 J002 5_Junction_11193_Junction_11198 J002 3_Junction_11193_Junction_11386_Junction_11415_Junction_11448_Junction_11598 J003 3_Junction_10678_Junction_11260_Junction_11416_Junction_11623 J004 5_Junction_11448_Junction_11450 J001	rrn-3.1	WBGene00004622	F31C3.9	I_+_15065200_15065704_15065793_15065971_15066015_15066060_15066401_15066422_15066789_15066821_15066826_15067342 5_Junction_11415_Junction_11416 J002 5_Junction_11193_Junction_11198 J002 3_Junction_11193_Junction_11386_Junction_11415_Junction_11448_Junction_11598 J003 3_Junction_10678_Junction_11260_Junction_11416_Junction_11623 J004 5_Junction_11448_Junction_11450 J001						0%																												0.0185643240821291%
rrn-3.1 I_+_15065200_15065704_15065793_15065971_15066015_15066060_15066401_15066422_15066789_15066821_15066826_15067342 5_Junction_11415_Junction_11416 J002 5_Junction_11193_Junction_11198 J002 3_Junction_11193_Junction_11386_Junction_11415_Junction_11448_Junction_11598 J003 3_Junction_10678_Junction_11260_Junction_11416_Junction_11623 J004 5_Junction_11448_Junction_11450 J002	rrn-3.1	WBGene00004622	F31C3.9	I_+_15065200_15065704_15065793_15065971_15066015_15066060_15066401_15066422_15066789_15066821_15066826_15067342 5_Junction_11415_Junction_11416 J002 5_Junction_11193_Junction_11198 J002 3_Junction_11193_Junction_11386_Junction_11415_Junction_11448_Junction_11598 J003 3_Junction_10678_Junction_11260_Junction_11416_Junction_11623 J004 5_Junction_11448_Junction_11450 J002						0%																												0.0193926883160629%
rrn-3.1 I_+_15065200_15065704_15065793_15065971_15066015_15066060_15066401_15066422_15066789_15066821_15066826_15067342 5_Junction_11415_Junction_11416 J002 5_Junction_11193_Junction_11198 J002 3_Junction_11193_Junction_11386_Junction_11415_Junction_11448_Junction_11598 J004 3_Junction_10678_Junction_11260_Junction_11416_Junction_11623 J001 5_Junction_11448_Junction_11450 J001	rrn-3.1	WBGene00004622	F31C3.9	I_+_15065200_15065704_15065793_15065971_15066015_15066060_15066401_15066422_15066789_15066821_15066826_15067342 5_Junction_11415_Junction_11416 J002 5_Junction_11193_Junction_11198 J002 3_Junction_11193_Junction_11386_Junction_11415_Junction_11448_Junction_11598 J004 3_Junction_10678_Junction_11260_Junction_11416_Junction_11623 J001 5_Junction_11448_Junction_11450 J001						0.0584858927664299%																												0.0175054620732088%
rrn-3.1 I_+_15065200_15065704_15065793_15065971_15066015_15066060_15066401_15066422_15066789_15066821_15066826_15067342 5_Junction_11415_Junction_11416 J002 5_Junction_11193_Junction_11198 J002 3_Junction_11193_Junction_11386_Junction_11415_Junction_11448_Junction_11598 J004 3_Junction_10678_Junction_11260_Junction_11416_Junction_11623 J001 5_Junction_11448_Junction_11450 J002	rrn-3.1	WBGene00004622	F31C3.9	I_+_15065200_15065704_15065793_15065971_15066015_15066060_15066401_15066422_15066789_15066821_15066826_15067342 5_Junction_11415_Junction_11416 J002 5_Junction_11193_Junction_11198 J002 3_Junction_11193_Junction_11386_Junction_11415_Junction_11448_Junction_11598 J004 3_Junction_10678_Junction_11260_Junction_11416_Junction_11623 J001 5_Junction_11448_Junction_11450 J002						0.0327379436709035%																												0.0173140570779912%
rrn-3.1 I_+_15065200_15065704_15065793_15065971_15066015_15066060_15066401_15066422_15066789_15066821_15066826_15067342 5_Junction_11415_Junction_11416 J002 5_Junction_11193_Junction_11198 J002 3_Junction_11193_Junction_11386_Junction_11415_Junction_11448_Junction_11598 J004 3_Junction_10678_Junction_11260_Junction_11416_Junction_11623 J002 5_Junction_11448_Junction_11450 J001	rrn-3.1	WBGene00004622	F31C3.9	I_+_15065200_15065704_15065793_15065971_15066015_15066060_15066401_15066422_15066789_15066821_15066826_15067342 5_Junction_11415_Junction_11416 J002 5_Junction_11193_Junction_11198 J002 3_Junction_11193_Junction_11386_Junction_11415_Junction_11448_Junction_11598 J004 3_Junction_10678_Junction_11260_Junction_11416_Junction_11623 J002 5_Junction_11448_Junction_11450 J001						0.121860196132809%																												0.00682283929263323%
rrn-3.1 I_+_15065200_15065704_15065793_15065971_15066015_15066060_15066401_15066422_15066789_15066821_15066826_15067342 5_Junction_11415_Junction_11416 J002 5_Junction_11193_Junction_11198 J002 3_Junction_11193_Junction_11386_Junction_11415_Junction_11448_Junction_11598 J004 3_Junction_10678_Junction_11260_Junction_11416_Junction_11623 J002 5_Junction_11448_Junction_11450 J002	rrn-3.1	WBGene00004622	F31C3.9	I_+_15065200_15065704_15065793_15065971_15066015_15066060_15066401_15066422_15066789_15066821_15066826_15067342 5_Junction_11415_Junction_11416 J002 5_Junction_11193_Junction_11198 J002 3_Junction_11193_Junction_11386_Junction_11415_Junction_11448_Junction_11598 J004 3_Junction_10678_Junction_11260_Junction_11416_Junction_11623 J002 5_Junction_11448_Junction_11450 J002						0.0932280862778581%																												0.00677586450727677%
rrn-3.1 I_+_15065200_15065704_15065793_15065971_15066015_15066060_15066401_15066422_15066789_15066821_15066826_15067342 5_Junction_11415_Junction_11416 J002 5_Junction_11193_Junction_11198 J002 3_Junction_11193_Junction_11386_Junction_11415_Junction_11448_Junction_11598 J004 3_Junction_10678_Junction_11260_Junction_11416_Junction_11623 J003 5_Junction_11448_Junction_11450 J001	rrn-3.1	WBGene00004622	F31C3.9	I_+_15065200_15065704_15065793_15065971_15066015_15066060_15066401_15066422_15066789_15066821_15066826_15067342 5_Junction_11415_Junction_11416 J002 5_Junction_11193_Junction_11198 J002 3_Junction_11193_Junction_11386_Junction_11415_Junction_11448_Junction_11598 J004 3_Junction_10678_Junction_11260_Junction_11416_Junction_11623 J003 5_Junction_11448_Junction_11450 J001						0.0400228146100949%																												0.0164141550666262%
rrn-3.1 I_+_15065200_15065704_15065793_15065971_15066015_15066060_15066401_15066422_15066789_15066821_15066826_15067342 5_Junction_11415_Junction_11416 J002 5_Junction_11193_Junction_11198 J002 3_Junction_11193_Junction_11386_Junction_11415_Junction_11448_Junction_11598 J004 3_Junction_10678_Junction_11260_Junction_11416_Junction_11623 J003 5_Junction_11448_Junction_11450 J002	rrn-3.1	WBGene00004622	F31C3.9	I_+_15065200_15065704_15065793_15065971_15066015_15066060_15066401_15066422_15066789_15066821_15066826_15067342 5_Junction_11415_Junction_11416 J002 5_Junction_11193_Junction_11198 J002 3_Junction_11193_Junction_11386_Junction_11415_Junction_11448_Junction_11598 J004 3_Junction_10678_Junction_11260_Junction_11416_Junction_11623 J003 5_Junction_11448_Junction_11450 J002						0.0249642532085717%																												0.0139239344402198%
rrn-3.1 I_+_15065200_15065704_15065793_15065971_15066015_15066060_15066401_15066422_15066789_15066821_15066826_15067342 5_Junction_11415_Junction_11416 J002 5_Junction_11193_Junction_11198 J002 3_Junction_11193_Junction_11386_Junction_11415_Junction_11448_Junction_11598 J004 3_Junction_10678_Junction_11260_Junction_11416_Junction_11623 J004 5_Junction_11448_Junction_11450 J001	rrn-3.1	WBGene00004622	F31C3.9	I_+_15065200_15065704_15065793_15065971_15066015_15066060_15066401_15066422_15066789_15066821_15066826_15067342 5_Junction_11415_Junction_11416 J002 5_Junction_11193_Junction_11198 J002 3_Junction_11193_Junction_11386_Junction_11415_Junction_11448_Junction_11598 J004 3_Junction_10678_Junction_11260_Junction_11416_Junction_11623 J004 5_Junction_11448_Junction_11450 J001						0%																												0.0205168616595052%
rrn-3.1 I_+_15065200_15065704_15065793_15065971_15066015_15066060_15066401_15066422_15066789_15066821_15066826_15067342 5_Junction_11415_Junction_11416 J002 5_Junction_11193_Junction_11198 J002 3_Junction_11193_Junction_11386_Junction_11415_Junction_11448_Junction_11598 J004 3_Junction_10678_Junction_11260_Junction_11416_Junction_11623 J004 5_Junction_11448_Junction_11450 J002	rrn-3.1	WBGene00004622	F31C3.9	I_+_15065200_15065704_15065793_15065971_15066015_15066060_15066401_15066422_15066789_15066821_15066826_15067342 5_Junction_11415_Junction_11416 J002 5_Junction_11193_Junction_11198 J002 3_Junction_11193_Junction_11386_Junction_11415_Junction_11448_Junction_11598 J004 3_Junction_10678_Junction_11260_Junction_11416_Junction_11623 J004 5_Junction_11448_Junction_11450 J002						0%																												0.0187444446800408%
rrn-3.1 I_+_15065200_15065704_15065793_15065971_15066015_15066060_15066401_15066422_15066789_15066821_15066826_15067342 5_Junction_11415_Junction_11416 J002 5_Junction_11193_Junction_11198 J002 3_Junction_11193_Junction_11386_Junction_11415_Junction_11448_Junction_11598 J005 3_Junction_10678_Junction_11260_Junction_11416_Junction_11623 J001 5_Junction_11448_Junction_11450 J001	rrn-3.1	WBGene00004622	F31C3.9	I_+_15065200_15065704_15065793_15065971_15066015_15066060_15066401_15066422_15066789_15066821_15066826_15067342 5_Junction_11415_Junction_11416 J002 5_Junction_11193_Junction_11198 J002 3_Junction_11193_Junction_11386_Junction_11415_Junction_11448_Junction_11598 J005 3_Junction_10678_Junction_11260_Junction_11416_Junction_11623 J001 5_Junction_11448_Junction_11450 J001						0.167940651422925%																												0.273118759721684%
rrn-3.1 I_+_15065200_15065704_15065793_15065971_15066015_15066060_15066401_15066422_15066789_15066821_15066826_15067342 5_Junction_11415_Junction_11416 J002 5_Junction_11193_Junction_11198 J002 3_Junction_11193_Junction_11386_Junction_11415_Junction_11448_Junction_11598 J005 3_Junction_10678_Junction_11260_Junction_11416_Junction_11623 J001 5_Junction_11448_Junction_11450 J002	rrn-3.1	WBGene00004622	F31C3.9	I_+_15065200_15065704_15065793_15065971_15066015_15066060_15066401_15066422_15066789_15066821_15066826_15067342 5_Junction_11415_Junction_11416 J002 5_Junction_11193_Junction_11198 J002 3_Junction_11193_Junction_11386_Junction_11415_Junction_11448_Junction_11598 J005 3_Junction_10678_Junction_11260_Junction_11416_Junction_11623 J001 5_Junction_11448_Junction_11450 J002						0.0844591928330752%																												0.351971294077116%
rrn-3.1 I_+_15065200_15065704_15065793_15065971_15066015_15066060_15066401_15066422_15066789_15066821_15066826_15067342 5_Junction_11415_Junction_11416 J002 5_Junction_11193_Junction_11198 J002 3_Junction_11193_Junction_11386_Junction_11415_Junction_11448_Junction_11598 J005 3_Junction_10678_Junction_11260_Junction_11416_Junction_11623 J002 5_Junction_11448_Junction_11450 J001	rrn-3.1	WBGene00004622	F31C3.9	I_+_15065200_15065704_15065793_15065971_15066015_15066060_15066401_15066422_15066789_15066821_15066826_15067342 5_Junction_11415_Junction_11416 J002 5_Junction_11193_Junction_11198 J002 3_Junction_11193_Junction_11386_Junction_11415_Junction_11448_Junction_11598 J005 3_Junction_10678_Junction_11260_Junction_11416_Junction_11623 J002 5_Junction_11448_Junction_11450 J001						0.274137486857293%																												0.113520202482302%
rrn-3.1 I_+_15065200_15065704_15065793_15065971_15066015_15066060_15066401_15066422_15066789_15066821_15066826_15067342 5_Junction_11415_Junction_11416 J002 5_Junction_11193_Junction_11198 J002 3_Junction_11193_Junction_11386_Junction_11415_Junction_11448_Junction_11598 J005 3_Junction_10678_Junction_11260_Junction_11416_Junction_11623 J002 5_Junction_11448_Junction_11450 J002	rrn-3.1	WBGene00004622	F31C3.9	I_+_15065200_15065704_15065793_15065971_15066015_15066060_15066401_15066422_15066789_15066821_15066826_15067342 5_Junction_11415_Junction_11416 J002 5_Junction_11193_Junction_11198 J002 3_Junction_11193_Junction_11386_Junction_11415_Junction_11448_Junction_11598 J005 3_Junction_10678_Junction_11260_Junction_11416_Junction_11623 J002 5_Junction_11448_Junction_11450 J002						0.194441658358707%																												0.140191934424896%
rrn-3.1 I_+_15065200_15065704_15065793_15065971_15066015_15066060_15066401_15066422_15066789_15066821_15066826_15067342 5_Junction_11415_Junction_11416 J002 5_Junction_11193_Junction_11198 J002 3_Junction_11193_Junction_11386_Junction_11415_Junction_11448_Junction_11598 J005 3_Junction_10678_Junction_11260_Junction_11416_Junction_11623 J003 5_Junction_11448_Junction_11450 J001	rrn-3.1	WBGene00004622	F31C3.9	I_+_15065200_15065704_15065793_15065971_15066015_15066060_15066401_15066422_15066789_15066821_15066826_15067342 5_Junction_11415_Junction_11416 J002 5_Junction_11193_Junction_11198 J002 3_Junction_11193_Junction_11386_Junction_11415_Junction_11448_Junction_11598 J005 3_Junction_10678_Junction_11260_Junction_11416_Junction_11623 J003 5_Junction_11448_Junction_11450 J001						0.107165871383782%																												0.14564808268895%
rrn-3.1 I_+_15065200_15065704_15065793_15065971_15066015_15066060_15066401_15066422_15066789_15066821_15066826_15067342 5_Junction_11415_Junction_11416 J002 5_Junction_11193_Junction_11198 J002 3_Junction_11193_Junction_11386_Junction_11415_Junction_11448_Junction_11598 J005 3_Junction_10678_Junction_11260_Junction_11416_Junction_11623 J003 5_Junction_11448_Junction_11450 J002	rrn-3.1	WBGene00004622	F31C3.9	I_+_15065200_15065704_15065793_15065971_15066015_15066060_15066401_15066422_15066789_15066821_15066826_15067342 5_Junction_11415_Junction_11416 J002 5_Junction_11193_Junction_11198 J002 3_Junction_11193_Junction_11386_Junction_11415_Junction_11448_Junction_11598 J005 3_Junction_10678_Junction_11260_Junction_11416_Junction_11623 J003 5_Junction_11448_Junction_11450 J002						0.0596871191442176%																												0.171386584376848%
rrn-3.1 I_+_15065200_15065704_15065793_15065971_15066015_15066060_15066401_15066422_15066789_15066821_15066826_15067342 5_Junction_11415_Junction_11416 J002 5_Junction_11193_Junction_11198 J002 3_Junction_11193_Junction_11386_Junction_11415_Junction_11448_Junction_11598 J005 3_Junction_10678_Junction_11260_Junction_11416_Junction_11623 J004 5_Junction_11448_Junction_11450 J001	rrn-3.1	WBGene00004622	F31C3.9	I_+_15065200_15065704_15065793_15065971_15066015_15066060_15066401_15066422_15066789_15066821_15066826_15067342 5_Junction_11415_Junction_11416 J002 5_Junction_11193_Junction_11198 J002 3_Junction_11193_Junction_11386_Junction_11415_Junction_11448_Junction_11598 J005 3_Junction_10678_Junction_11260_Junction_11416_Junction_11623 J004 5_Junction_11448_Junction_11450 J001						0%																												0.262395719845486%
rrn-3.1 I_+_15065200_15065704_15065793_15065971_15066015_15066060_15066401_15066422_15066789_15066821_15066826_15067342 5_Junction_11415_Junction_11416 J002 5_Junction_11193_Junction_11198 J002 3_Junction_11193_Junction_11386_Junction_11415_Junction_11448_Junction_11598 J005 3_Junction_10678_Junction_11260_Junction_11416_Junction_11623 J004 5_Junction_11448_Junction_11450 J002	rrn-3.1	WBGene00004622	F31C3.9	I_+_15065200_15065704_15065793_15065971_15066015_15066060_15066401_15066422_15066789_15066821_15066826_15067342 5_Junction_11415_Junction_11416 J002 5_Junction_11193_Junction_11198 J002 3_Junction_11193_Junction_11386_Junction_11415_Junction_11448_Junction_11598 J005 3_Junction_10678_Junction_11260_Junction_11416_Junction_11623 J004 5_Junction_11448_Junction_11450 J002						0%																												0.315280454929412%
rrn-3.1 I_+_15065200_15065704_15065793_15065971_15066015_15066060_15066401_15066422_15066789_15066821_15066826_15067342 5_Junction_11464_Junction_11465 J001 5_Junction_11183_Junction_11187 J001 3_Junction_11183_Junction_11432_Junction_11464_Junction_11503_Junction_11685 J001 3_Junction_10594_Junction_11263_Junction_11465_Junction_11723 J001 5_Junction_11503_Junction_11505 J001	rrn-3.1	WBGene00004622	F31C3.9	I_+_15065200_15065704_15065793_15065971_15066015_15066060_15066401_15066422_15066789_15066821_15066826_15067342 5_Junction_11464_Junction_11465 J001 5_Junction_11183_Junction_11187 J001 3_Junction_11183_Junction_11432_Junction_11464_Junction_11503_Junction_11685 J001 3_Junction_10594_Junction_11263_Junction_11465_Junction_11723 J001 5_Junction_11503_Junction_11505 J001																																4.10590170835199%							4.31926171314489%
rrn-3.1 I_+_15065200_15065704_15065793_15065971_15066015_15066060_15066401_15066422_15066789_15066821_15066826_15067342 5_Junction_11464_Junction_11465 J001 5_Junction_11183_Junction_11187 J001 3_Junction_11183_Junction_11432_Junction_11464_Junction_11503_Junction_11685 J001 3_Junction_10594_Junction_11263_Junction_11465_Junction_11723 J001 5_Junction_11503_Junction_11505 J002	rrn-3.1	WBGene00004622	F31C3.9	I_+_15065200_15065704_15065793_15065971_15066015_15066060_15066401_15066422_15066789_15066821_15066826_15067342 5_Junction_11464_Junction_11465 J001 5_Junction_11183_Junction_11187 J001 3_Junction_11183_Junction_11432_Junction_11464_Junction_11503_Junction_11685 J001 3_Junction_10594_Junction_11263_Junction_11465_Junction_11723 J001 5_Junction_11503_Junction_11505 J002																																2.56613571625591%							2.97413346023886%
rrn-3.1 I_+_15065200_15065704_15065793_15065971_15066015_15066060_15066401_15066422_15066789_15066821_15066826_15067342 5_Junction_11464_Junction_11465 J001 5_Junction_11183_Junction_11187 J001 3_Junction_11183_Junction_11432_Junction_11464_Junction_11503_Junction_11685 J001 3_Junction_10594_Junction_11263_Junction_11465_Junction_11723 J002 5_Junction_11503_Junction_11505 J001	rrn-3.1	WBGene00004622	F31C3.9	I_+_15065200_15065704_15065793_15065971_15066015_15066060_15066401_15066422_15066789_15066821_15066826_15067342 5_Junction_11464_Junction_11465 J001 5_Junction_11183_Junction_11187 J001 3_Junction_11183_Junction_11432_Junction_11464_Junction_11503_Junction_11685 J001 3_Junction_10594_Junction_11263_Junction_11465_Junction_11723 J002 5_Junction_11503_Junction_11505 J001																																1.39359061265909%							1.99585928509686%
rrn-3.1 I_+_15065200_15065704_15065793_15065971_15066015_15066060_15066401_15066422_15066789_15066821_15066826_15067342 5_Junction_11464_Junction_11465 J001 5_Junction_11183_Junction_11187 J001 3_Junction_11183_Junction_11432_Junction_11464_Junction_11503_Junction_11685 J001 3_Junction_10594_Junction_11263_Junction_11465_Junction_11723 J002 5_Junction_11503_Junction_11505 J002	rrn-3.1	WBGene00004622	F31C3.9	I_+_15065200_15065704_15065793_15065971_15066015_15066060_15066401_15066422_15066789_15066821_15066826_15067342 5_Junction_11464_Junction_11465 J001 5_Junction_11183_Junction_11187 J001 3_Junction_11183_Junction_11432_Junction_11464_Junction_11503_Junction_11685 J001 3_Junction_10594_Junction_11263_Junction_11465_Junction_11723 J002 5_Junction_11503_Junction_11505 J002																																0.741156641607573%							1.29893024598662%
rrn-3.1 I_+_15065200_15065704_15065793_15065971_15066015_15066060_15066401_15066422_15066789_15066821_15066826_15067342 5_Junction_11464_Junction_11465 J001 5_Junction_11183_Junction_11187 J001 3_Junction_11183_Junction_11432_Junction_11464_Junction_11503_Junction_11685 J001 3_Junction_10594_Junction_11263_Junction_11465_Junction_11723 J003 5_Junction_11503_Junction_11505 J001	rrn-3.1	WBGene00004622	F31C3.9	I_+_15065200_15065704_15065793_15065971_15066015_15066060_15066401_15066422_15066789_15066821_15066826_15067342 5_Junction_11464_Junction_11465 J001 5_Junction_11183_Junction_11187 J001 3_Junction_11183_Junction_11432_Junction_11464_Junction_11503_Junction_11685 J001 3_Junction_10594_Junction_11263_Junction_11465_Junction_11723 J003 5_Junction_11503_Junction_11505 J001																																0.87036417215951%							2.15640642920848%
rrn-3.1 I_+_15065200_15065704_15065793_15065971_15066015_15066060_15066401_15066422_15066789_15066821_15066826_15067342 5_Junction_11464_Junction_11465 J001 5_Junction_11183_Junction_11187 J001 3_Junction_11183_Junction_11432_Junction_11464_Junction_11503_Junction_11685 J001 3_Junction_10594_Junction_11263_Junction_11465_Junction_11723 J003 5_Junction_11503_Junction_11505 J002	rrn-3.1	WBGene00004622	F31C3.9	I_+_15065200_15065704_15065793_15065971_15066015_15066060_15066401_15066422_15066789_15066821_15066826_15067342 5_Junction_11464_Junction_11465 J001 5_Junction_11183_Junction_11187 J001 3_Junction_11183_Junction_11432_Junction_11464_Junction_11503_Junction_11685 J001 3_Junction_10594_Junction_11263_Junction_11465_Junction_11723 J003 5_Junction_11503_Junction_11505 J002																																0.42555949794729%							1.41663656706497%
rrn-3.1 I_+_15065200_15065704_15065793_15065971_15066015_15066060_15066401_15066422_15066789_15066821_15066826_15067342 5_Junction_11464_Junction_11465 J001 5_Junction_11183_Junction_11187 J001 3_Junction_11183_Junction_11432_Junction_11464_Junction_11503_Junction_11685 J001 3_Junction_10594_Junction_11263_Junction_11465_Junction_11723 J004 5_Junction_11503_Junction_11505 J001	rrn-3.1	WBGene00004622	F31C3.9	I_+_15065200_15065704_15065793_15065971_15066015_15066060_15066401_15066422_15066789_15066821_15066826_15067342 5_Junction_11464_Junction_11465 J001 5_Junction_11183_Junction_11187 J001 3_Junction_11183_Junction_11432_Junction_11464_Junction_11503_Junction_11685 J001 3_Junction_10594_Junction_11263_Junction_11465_Junction_11723 J004 5_Junction_11503_Junction_11505 J001																																7.98554606039608%							4.48049662713288%
rrn-3.1 I_+_15065200_15065704_15065793_15065971_15066015_15066060_15066401_15066422_15066789_15066821_15066826_15067342 5_Junction_11464_Junction_11465 J001 5_Junction_11183_Junction_11187 J001 3_Junction_11183_Junction_11432_Junction_11464_Junction_11503_Junction_11685 J001 3_Junction_10594_Junction_11263_Junction_11465_Junction_11723 J004 5_Junction_11503_Junction_11505 J002	rrn-3.1	WBGene00004622	F31C3.9	I_+_15065200_15065704_15065793_15065971_15066015_15066060_15066401_15066422_15066789_15066821_15066826_15067342 5_Junction_11464_Junction_11465 J001 5_Junction_11183_Junction_11187 J001 3_Junction_11183_Junction_11432_Junction_11464_Junction_11503_Junction_11685 J001 3_Junction_10594_Junction_11263_Junction_11465_Junction_11723 J004 5_Junction_11503_Junction_11505 J002																																4.2818580471559%							3.16327655087645%
rrn-3.1 I_+_15065200_15065704_15065793_15065971_15066015_15066060_15066401_15066422_15066789_15066821_15066826_15067342 5_Junction_11464_Junction_11465 J001 5_Junction_11183_Junction_11187 J001 3_Junction_11183_Junction_11432_Junction_11464_Junction_11503_Junction_11685 J002 3_Junction_10594_Junction_11263_Junction_11465_Junction_11723 J001 5_Junction_11503_Junction_11505 J001	rrn-3.1	WBGene00004622	F31C3.9	I_+_15065200_15065704_15065793_15065971_15066015_15066060_15066401_15066422_15066789_15066821_15066826_15067342 5_Junction_11464_Junction_11465 J001 5_Junction_11183_Junction_11187 J001 3_Junction_11183_Junction_11432_Junction_11464_Junction_11503_Junction_11685 J002 3_Junction_10594_Junction_11263_Junction_11465_Junction_11723 J001 5_Junction_11503_Junction_11505 J001																																0.734617855928124%							1.34110619413735%
rrn-3.1 I_+_15065200_15065704_15065793_15065971_15066015_15066060_15066401_15066422_15066789_15066821_15066826_15067342 5_Junction_11464_Junction_11465 J001 5_Junction_11183_Junction_11187 J001 3_Junction_11183_Junction_11432_Junction_11464_Junction_11503_Junction_11685 J002 3_Junction_10594_Junction_11263_Junction_11465_Junction_11723 J001 5_Junction_11503_Junction_11505 J002	rrn-3.1	WBGene00004622	F31C3.9	I_+_15065200_15065704_15065793_15065971_15066015_15066060_15066401_15066422_15066789_15066821_15066826_15067342 5_Junction_11464_Junction_11465 J001 5_Junction_11183_Junction_11187 J001 3_Junction_11183_Junction_11432_Junction_11464_Junction_11503_Junction_11685 J002 3_Junction_10594_Junction_11263_Junction_11465_Junction_11723 J001 5_Junction_11503_Junction_11505 J002																																0.472978739955876%							0.884020555212198%
rrn-3.1 I_+_15065200_15065704_15065793_15065971_15066015_15066060_15066401_15066422_15066789_15066821_15066826_15067342 5_Junction_11464_Junction_11465 J001 5_Junction_11183_Junction_11187 J001 3_Junction_11183_Junction_11432_Junction_11464_Junction_11503_Junction_11685 J002 3_Junction_10594_Junction_11263_Junction_11465_Junction_11723 J002 5_Junction_11503_Junction_11505 J001	rrn-3.1	WBGene00004622	F31C3.9	I_+_15065200_15065704_15065793_15065971_15066015_15066060_15066401_15066422_15066789_15066821_15066826_15067342 5_Junction_11464_Junction_11465 J001 5_Junction_11183_Junction_11187 J001 3_Junction_11183_Junction_11432_Junction_11464_Junction_11503_Junction_11685 J002 3_Junction_10594_Junction_11263_Junction_11465_Junction_11723 J002 5_Junction_11503_Junction_11505 J001																																0.146847426792192%							0.641107280602011%
rrn-3.1 I_+_15065200_15065704_15065793_15065971_15066015_15066060_15066401_15066422_15066789_15066821_15066826_15067342 5_Junction_11464_Junction_11465 J001 5_Junction_11183_Junction_11187 J001 3_Junction_11183_Junction_11432_Junction_11464_Junction_11503_Junction_11685 J002 3_Junction_10594_Junction_11263_Junction_11465_Junction_11723 J002 5_Junction_11503_Junction_11505 J002	rrn-3.1	WBGene00004622	F31C3.9	I_+_15065200_15065704_15065793_15065971_15066015_15066060_15066401_15066422_15066789_15066821_15066826_15067342 5_Junction_11464_Junction_11465 J001 5_Junction_11183_Junction_11187 J001 3_Junction_11183_Junction_11432_Junction_11464_Junction_11503_Junction_11685 J002 3_Junction_10594_Junction_11263_Junction_11465_Junction_11723 J002 5_Junction_11503_Junction_11505 J002																																0.087860245847808%							0.410773718068314%
rrn-3.1 I_+_15065200_15065704_15065793_15065971_15066015_15066060_15066401_15066422_15066789_15066821_15066826_15067342 5_Junction_11464_Junction_11465 J001 5_Junction_11183_Junction_11187 J001 3_Junction_11183_Junction_11432_Junction_11464_Junction_11503_Junction_11685 J002 3_Junction_10594_Junction_11263_Junction_11465_Junction_11723 J003 5_Junction_11503_Junction_11505 J001	rrn-3.1	WBGene00004622	F31C3.9	I_+_15065200_15065704_15065793_15065971_15066015_15066060_15066401_15066422_15066789_15066821_15066826_15067342 5_Junction_11464_Junction_11465 J001 5_Junction_11183_Junction_11187 J001 3_Junction_11183_Junction_11432_Junction_11464_Junction_11503_Junction_11685 J002 3_Junction_10594_Junction_11263_Junction_11465_Junction_11723 J003 5_Junction_11503_Junction_11505 J001																																0.122200352186717%							0.708377589927107%
rrn-3.1 I_+_15065200_15065704_15065793_15065971_15066015_15066060_15066401_15066422_15066789_15066821_15066826_15067342 5_Junction_11464_Junction_11465 J001 5_Junction_11183_Junction_11187 J001 3_Junction_11183_Junction_11432_Junction_11464_Junction_11503_Junction_11685 J002 3_Junction_10594_Junction_11263_Junction_11465_Junction_11723 J003 5_Junction_11503_Junction_11505 J002	rrn-3.1	WBGene00004622	F31C3.9	I_+_15065200_15065704_15065793_15065971_15066015_15066060_15066401_15066422_15066789_15066821_15066826_15067342 5_Junction_11464_Junction_11465 J001 5_Junction_11183_Junction_11187 J001 3_Junction_11183_Junction_11432_Junction_11464_Junction_11503_Junction_11685 J002 3_Junction_10594_Junction_11263_Junction_11465_Junction_11723 J003 5_Junction_11503_Junction_11505 J002																																0.066664875098283%							0.457489135374643%
rrn-3.1 I_+_15065200_15065704_15065793_15065971_15066015_15066060_15066401_15066422_15066789_15066821_15066826_15067342 5_Junction_11464_Junction_11465 J001 5_Junction_11183_Junction_11187 J001 3_Junction_11183_Junction_11432_Junction_11464_Junction_11503_Junction_11685 J002 3_Junction_10594_Junction_11263_Junction_11465_Junction_11723 J004 5_Junction_11503_Junction_11505 J001	rrn-3.1	WBGene00004622	F31C3.9	I_+_15065200_15065704_15065793_15065971_15066015_15066060_15066401_15066422_15066789_15066821_15066826_15067342 5_Junction_11464_Junction_11465 J001 5_Junction_11183_Junction_11187 J001 3_Junction_11183_Junction_11432_Junction_11464_Junction_11503_Junction_11685 J002 3_Junction_10594_Junction_11263_Junction_11465_Junction_11723 J004 5_Junction_11503_Junction_11505 J001																																1.28192435996297%							1.04254628502688%
rrn-3.1 I_+_15065200_15065704_15065793_15065971_15066015_15066060_15066401_15066422_15066789_15066821_15066826_15067342 5_Junction_11464_Junction_11465 J001 5_Junction_11183_Junction_11187 J001 3_Junction_11183_Junction_11432_Junction_11464_Junction_11503_Junction_11685 J002 3_Junction_10594_Junction_11263_Junction_11465_Junction_11723 J004 5_Junction_11503_Junction_11505 J002	rrn-3.1	WBGene00004622	F31C3.9	I_+_15065200_15065704_15065793_15065971_15066015_15066060_15066401_15066422_15066789_15066821_15066826_15067342 5_Junction_11464_Junction_11465 J001 5_Junction_11183_Junction_11187 J001 3_Junction_11183_Junction_11432_Junction_11464_Junction_11503_Junction_11685 J002 3_Junction_10594_Junction_11263_Junction_11465_Junction_11723 J004 5_Junction_11503_Junction_11505 J002																																0.748109021028033%							0.664577068901495%
rrn-3.1 I_+_15065200_15065704_15065793_15065971_15066015_15066060_15066401_15066422_15066789_15066821_15066826_15067342 5_Junction_11464_Junction_11465 J001 5_Junction_11183_Junction_11187 J001 3_Junction_11183_Junction_11432_Junction_11464_Junction_11503_Junction_11685 J003 3_Junction_10594_Junction_11263_Junction_11465_Junction_11723 J001 5_Junction_11503_Junction_11505 J001	rrn-3.1	WBGene00004622	F31C3.9	I_+_15065200_15065704_15065793_15065971_15066015_15066060_15066401_15066422_15066789_15066821_15066826_15067342 5_Junction_11464_Junction_11465 J001 5_Junction_11183_Junction_11187 J001 3_Junction_11183_Junction_11432_Junction_11464_Junction_11503_Junction_11685 J003 3_Junction_10594_Junction_11263_Junction_11465_Junction_11723 J001 5_Junction_11503_Junction_11505 J001																																0.407571432126703%							0.665462486455268%
rrn-3.1 I_+_15065200_15065704_15065793_15065971_15066015_15066060_15066401_15066422_15066789_15066821_15066826_15067342 5_Junction_11464_Junction_11465 J001 5_Junction_11183_Junction_11187 J001 3_Junction_11183_Junction_11432_Junction_11464_Junction_11503_Junction_11685 J003 3_Junction_10594_Junction_11263_Junction_11465_Junction_11723 J001 5_Junction_11503_Junction_11505 J002	rrn-3.1	WBGene00004622	F31C3.9	I_+_15065200_15065704_15065793_15065971_15066015_15066060_15066401_15066422_15066789_15066821_15066826_15067342 5_Junction_11464_Junction_11465 J001 5_Junction_11183_Junction_11187 J001 3_Junction_11183_Junction_11432_Junction_11464_Junction_11503_Junction_11685 J003 3_Junction_10594_Junction_11263_Junction_11465_Junction_11723 J001 5_Junction_11503_Junction_11505 J002																																0.225667267929031%							0.429613086125632%
rrn-3.1 I_+_15065200_15065704_15065793_15065971_15066015_15066060_15066401_15066422_15066789_15066821_15066826_15067342 5_Junction_11464_Junction_11465 J001 5_Junction_11183_Junction_11187 J001 3_Junction_11183_Junction_11432_Junction_11464_Junction_11503_Junction_11685 J003 3_Junction_10594_Junction_11263_Junction_11465_Junction_11723 J002 5_Junction_11503_Junction_11505 J001	rrn-3.1	WBGene00004622	F31C3.9	I_+_15065200_15065704_15065793_15065971_15066015_15066060_15066401_15066422_15066789_15066821_15066826_15067342 5_Junction_11464_Junction_11465 J001 5_Junction_11183_Junction_11187 J001 3_Junction_11183_Junction_11432_Junction_11464_Junction_11503_Junction_11685 J003 3_Junction_10594_Junction_11263_Junction_11465_Junction_11723 J002 5_Junction_11503_Junction_11505 J001																																0.0923833313124213%							0.301197413619043%
rrn-3.1 I_+_15065200_15065704_15065793_15065971_15066015_15066060_15066401_15066422_15066789_15066821_15066826_15067342 5_Junction_11464_Junction_11465 J001 5_Junction_11183_Junction_11187 J001 3_Junction_11183_Junction_11432_Junction_11464_Junction_11503_Junction_11685 J003 3_Junction_10594_Junction_11263_Junction_11465_Junction_11723 J002 5_Junction_11503_Junction_11505 J002	rrn-3.1	WBGene00004622	F31C3.9	I_+_15065200_15065704_15065793_15065971_15066015_15066060_15066401_15066422_15066789_15066821_15066826_15067342 5_Junction_11464_Junction_11465 J001 5_Junction_11183_Junction_11187 J001 3_Junction_11183_Junction_11432_Junction_11464_Junction_11503_Junction_11685 J003 3_Junction_10594_Junction_11263_Junction_11465_Junction_11723 J002 5_Junction_11503_Junction_11505 J002																																0.0374180036142453%							0.189868458471669%
rrn-3.1 I_+_15065200_15065704_15065793_15065971_15066015_15066060_15066401_15066422_15066789_15066821_15066826_15067342 5_Junction_11464_Junction_11465 J001 5_Junction_11183_Junction_11187 J001 3_Junction_11183_Junction_11432_Junction_11464_Junction_11503_Junction_11685 J003 3_Junction_10594_Junction_11263_Junction_11465_Junction_11723 J003 5_Junction_11503_Junction_11505 J001	rrn-3.1	WBGene00004622	F31C3.9	I_+_15065200_15065704_15065793_15065971_15066015_15066060_15066401_15066422_15066789_15066821_15066826_15067342 5_Junction_11464_Junction_11465 J001 5_Junction_11183_Junction_11187 J001 3_Junction_11183_Junction_11432_Junction_11464_Junction_11503_Junction_11685 J003 3_Junction_10594_Junction_11263_Junction_11465_Junction_11723 J003 5_Junction_11503_Junction_11505 J001																																0.083399589780563%							0.329614608195531%
rrn-3.1 I_+_15065200_15065704_15065793_15065971_15066015_15066060_15066401_15066422_15066789_15066821_15066826_15067342 5_Junction_11464_Junction_11465 J001 5_Junction_11183_Junction_11187 J001 3_Junction_11183_Junction_11432_Junction_11464_Junction_11503_Junction_11685 J003 3_Junction_10594_Junction_11263_Junction_11465_Junction_11723 J003 5_Junction_11503_Junction_11505 J002	rrn-3.1	WBGene00004622	F31C3.9	I_+_15065200_15065704_15065793_15065971_15066015_15066060_15066401_15066422_15066789_15066821_15066826_15067342 5_Junction_11464_Junction_11465 J001 5_Junction_11183_Junction_11187 J001 3_Junction_11183_Junction_11432_Junction_11464_Junction_11503_Junction_11685 J003 3_Junction_10594_Junction_11263_Junction_11465_Junction_11723 J003 5_Junction_11503_Junction_11505 J002																																0.039396124176437%							0.209539857969444%
rrn-3.1 I_+_15065200_15065704_15065793_15065971_15066015_15066060_15066401_15066422_15066789_15066821_15066826_15067342 5_Junction_11464_Junction_11465 J001 5_Junction_11183_Junction_11187 J001 3_Junction_11183_Junction_11432_Junction_11464_Junction_11503_Junction_11685 J003 3_Junction_10594_Junction_11263_Junction_11465_Junction_11723 J004 5_Junction_11503_Junction_11505 J001	rrn-3.1	WBGene00004622	F31C3.9	I_+_15065200_15065704_15065793_15065971_15066015_15066060_15066401_15066422_15066789_15066821_15066826_15067342 5_Junction_11464_Junction_11465 J001 5_Junction_11183_Junction_11187 J001 3_Junction_11183_Junction_11432_Junction_11464_Junction_11503_Junction_11685 J003 3_Junction_10594_Junction_11263_Junction_11465_Junction_11723 J004 5_Junction_11503_Junction_11505 J001																																0.80972276197698%							0.54355368351682%
rrn-3.1 I_+_15065200_15065704_15065793_15065971_15066015_15066060_15066401_15066422_15066789_15066821_15066826_15067342 5_Junction_11464_Junction_11465 J001 5_Junction_11183_Junction_11187 J001 3_Junction_11183_Junction_11432_Junction_11464_Junction_11503_Junction_11685 J003 3_Junction_10594_Junction_11263_Junction_11465_Junction_11723 J004 5_Junction_11503_Junction_11505 J002	rrn-3.1	WBGene00004622	F31C3.9	I_+_15065200_15065704_15065793_15065971_15066015_15066060_15066401_15066422_15066789_15066821_15066826_15067342 5_Junction_11464_Junction_11465 J001 5_Junction_11183_Junction_11187 J001 3_Junction_11183_Junction_11432_Junction_11464_Junction_11503_Junction_11685 J003 3_Junction_10594_Junction_11263_Junction_11465_Junction_11723 J004 5_Junction_11503_Junction_11505 J002																																0.412893306816954%							0.335557834271592%
rrn-3.1 I_+_15065200_15065704_15065793_15065971_15066015_15066060_15066401_15066422_15066789_15066821_15066826_15067342 5_Junction_11464_Junction_11465 J001 5_Junction_11183_Junction_11187 J001 3_Junction_11183_Junction_11432_Junction_11464_Junction_11503_Junction_11685 J004 3_Junction_10594_Junction_11263_Junction_11465_Junction_11723 J001 5_Junction_11503_Junction_11505 J001	rrn-3.1	WBGene00004622	F31C3.9	I_+_15065200_15065704_15065793_15065971_15066015_15066060_15066401_15066422_15066789_15066821_15066826_15067342 5_Junction_11464_Junction_11465 J001 5_Junction_11183_Junction_11187 J001 3_Junction_11183_Junction_11432_Junction_11464_Junction_11503_Junction_11685 J004 3_Junction_10594_Junction_11263_Junction_11465_Junction_11723 J001 5_Junction_11503_Junction_11505 J001																																0.437104491628336%							0.433931483436635%
rrn-3.1 I_+_15065200_15065704_15065793_15065971_15066015_15066060_15066401_15066422_15066789_15066821_15066826_15067342 5_Junction_11464_Junction_11465 J001 5_Junction_11183_Junction_11187 J001 3_Junction_11183_Junction_11432_Junction_11464_Junction_11503_Junction_11685 J004 3_Junction_10594_Junction_11263_Junction_11465_Junction_11723 J001 5_Junction_11503_Junction_11505 J002	rrn-3.1	WBGene00004622	F31C3.9	I_+_15065200_15065704_15065793_15065971_15066015_15066060_15066401_15066422_15066789_15066821_15066826_15067342 5_Junction_11464_Junction_11465 J001 5_Junction_11183_Junction_11187 J001 3_Junction_11183_Junction_11432_Junction_11464_Junction_11503_Junction_11685 J004 3_Junction_10594_Junction_11263_Junction_11465_Junction_11723 J001 5_Junction_11503_Junction_11505 J002																																0.273733547123344%							0.28589639622604%
rrn-3.1 I_+_15065200_15065704_15065793_15065971_15066015_15066060_15066401_15066422_15066789_15066821_15066826_15067342 5_Junction_11464_Junction_11465 J001 5_Junction_11183_Junction_11187 J001 3_Junction_11183_Junction_11432_Junction_11464_Junction_11503_Junction_11685 J004 3_Junction_10594_Junction_11263_Junction_11465_Junction_11723 J002 5_Junction_11503_Junction_11505 J001	rrn-3.1	WBGene00004622	F31C3.9	I_+_15065200_15065704_15065793_15065971_15066015_15066060_15066401_15066422_15066789_15066821_15066826_15067342 5_Junction_11464_Junction_11465 J001 5_Junction_11183_Junction_11187 J001 3_Junction_11183_Junction_11432_Junction_11464_Junction_11503_Junction_11685 J004 3_Junction_10594_Junction_11263_Junction_11465_Junction_11723 J002 5_Junction_11503_Junction_11505 J001																																0.119976273379088%							0.180596798385451%
rrn-3.1 I_+_15065200_15065704_15065793_15065971_15066015_15066060_15066401_15066422_15066789_15066821_15066826_15067342 5_Junction_11464_Junction_11465 J001 5_Junction_11183_Junction_11187 J001 3_Junction_11183_Junction_11432_Junction_11464_Junction_11503_Junction_11685 J004 3_Junction_10594_Junction_11263_Junction_11465_Junction_11723 J002 5_Junction_11503_Junction_11505 J002	rrn-3.1	WBGene00004622	F31C3.9	I_+_15065200_15065704_15065793_15065971_15066015_15066060_15066401_15066422_15066789_15066821_15066826_15067342 5_Junction_11464_Junction_11465 J001 5_Junction_11183_Junction_11187 J001 3_Junction_11183_Junction_11432_Junction_11464_Junction_11503_Junction_11685 J004 3_Junction_10594_Junction_11263_Junction_11465_Junction_11723 J002 5_Junction_11503_Junction_11505 J002																																0.065010945680912%							0.117157453948911%
rrn-3.1 I_+_15065200_15065704_15065793_15065971_15066015_15066060_15066401_15066422_15066789_15066821_15066826_15067342 5_Junction_11464_Junction_11465 J001 5_Junction_11183_Junction_11187 J001 3_Junction_11183_Junction_11432_Junction_11464_Junction_11503_Junction_11685 J004 3_Junction_10594_Junction_11263_Junction_11465_Junction_11723 J003 5_Junction_11503_Junction_11505 J001	rrn-3.1	WBGene00004622	F31C3.9	I_+_15065200_15065704_15065793_15065971_15066015_15066060_15066401_15066422_15066789_15066821_15066826_15067342 5_Junction_11464_Junction_11465 J001 5_Junction_11183_Junction_11187 J001 3_Junction_11183_Junction_11432_Junction_11464_Junction_11503_Junction_11685 J004 3_Junction_10594_Junction_11263_Junction_11465_Junction_11723 J003 5_Junction_11503_Junction_11505 J001																																0.084494995395188%							0.198387608964303%
rrn-3.1 I_+_15065200_15065704_15065793_15065971_15066015_15066060_15066401_15066422_15066789_15066821_15066826_15067342 5_Junction_11464_Junction_11465 J001 5_Junction_11183_Junction_11187 J001 3_Junction_11183_Junction_11432_Junction_11464_Junction_11503_Junction_11685 J004 3_Junction_10594_Junction_11263_Junction_11465_Junction_11723 J003 5_Junction_11503_Junction_11505 J002	rrn-3.1	WBGene00004622	F31C3.9	I_+_15065200_15065704_15065793_15065971_15066015_15066060_15066401_15066422_15066789_15066821_15066826_15067342 5_Junction_11464_Junction_11465 J001 5_Junction_11183_Junction_11187 J001 3_Junction_11183_Junction_11432_Junction_11464_Junction_11503_Junction_11685 J004 3_Junction_10594_Junction_11263_Junction_11465_Junction_11723 J003 5_Junction_11503_Junction_11505 J002																																0.042810730825212%							0.129627162613272%
rrn-3.1 I_+_15065200_15065704_15065793_15065971_15066015_15066060_15066401_15066422_15066789_15066821_15066826_15067342 5_Junction_11464_Junction_11465 J001 5_Junction_11183_Junction_11187 J001 3_Junction_11183_Junction_11432_Junction_11464_Junction_11503_Junction_11685 J004 3_Junction_10594_Junction_11263_Junction_11465_Junction_11723 J004 5_Junction_11503_Junction_11505 J001	rrn-3.1	WBGene00004622	F31C3.9	I_+_15065200_15065704_15065793_15065971_15066015_15066060_15066401_15066422_15066789_15066821_15066826_15067342 5_Junction_11464_Junction_11465 J001 5_Junction_11183_Junction_11187 J001 3_Junction_11183_Junction_11432_Junction_11464_Junction_11503_Junction_11685 J004 3_Junction_10594_Junction_11263_Junction_11465_Junction_11723 J004 5_Junction_11503_Junction_11505 J001																																0.817184702477388%							0.350834804436561%
rrn-3.1 I_+_15065200_15065704_15065793_15065971_15066015_15066060_15066401_15066422_15066789_15066821_15066826_15067342 5_Junction_11464_Junction_11465 J001 5_Junction_11183_Junction_11187 J001 3_Junction_11183_Junction_11432_Junction_11464_Junction_11503_Junction_11685 J004 3_Junction_10594_Junction_11263_Junction_11465_Junction_11723 J004 5_Junction_11503_Junction_11505 J002	rrn-3.1	WBGene00004622	F31C3.9	I_+_15065200_15065704_15065793_15065971_15066015_15066060_15066401_15066422_15066789_15066821_15066826_15067342 5_Junction_11464_Junction_11465 J001 5_Junction_11183_Junction_11187 J001 3_Junction_11183_Junction_11432_Junction_11464_Junction_11503_Junction_11685 J004 3_Junction_10594_Junction_11263_Junction_11465_Junction_11723 J004 5_Junction_11503_Junction_11505 J002																																0.450474277890532%							0.230428576113827%
rrn-3.1 I_+_15065200_15065704_15065793_15065971_15066015_15066060_15066401_15066422_15066789_15066821_15066826_15067342 5_Junction_11464_Junction_11465 J001 5_Junction_11183_Junction_11187 J001 3_Junction_11183_Junction_11432_Junction_11464_Junction_11503_Junction_11685 J005 3_Junction_10594_Junction_11263_Junction_11465_Junction_11723 J001 5_Junction_11503_Junction_11505 J001	rrn-3.1	WBGene00004622	F31C3.9	I_+_15065200_15065704_15065793_15065971_15066015_15066060_15066401_15066422_15066789_15066821_15066826_15067342 5_Junction_11464_Junction_11465 J001 5_Junction_11183_Junction_11187 J001 3_Junction_11183_Junction_11432_Junction_11464_Junction_11503_Junction_11685 J005 3_Junction_10594_Junction_11263_Junction_11465_Junction_11723 J001 5_Junction_11503_Junction_11505 J001																																6.23462056112644%							4.13259801040355%
rrn-3.1 I_+_15065200_15065704_15065793_15065971_15066015_15066060_15066401_15066422_15066789_15066821_15066826_15067342 5_Junction_11464_Junction_11465 J001 5_Junction_11183_Junction_11187 J001 3_Junction_11183_Junction_11432_Junction_11464_Junction_11503_Junction_11685 J005 3_Junction_10594_Junction_11263_Junction_11465_Junction_11723 J001 5_Junction_11503_Junction_11505 J002	rrn-3.1	WBGene00004622	F31C3.9	I_+_15065200_15065704_15065793_15065971_15066015_15066060_15066401_15066422_15066789_15066821_15066826_15067342 5_Junction_11464_Junction_11465 J001 5_Junction_11183_Junction_11187 J001 3_Junction_11183_Junction_11432_Junction_11464_Junction_11503_Junction_11685 J005 3_Junction_10594_Junction_11263_Junction_11465_Junction_11723 J001 5_Junction_11503_Junction_11505 J002																																4.07802668316092%							2.76819338010708%
rrn-3.1 I_+_15065200_15065704_15065793_15065971_15066015_15066060_15066401_15066422_15066789_15066821_15066826_15067342 5_Junction_11464_Junction_11465 J001 5_Junction_11183_Junction_11187 J001 3_Junction_11183_Junction_11432_Junction_11464_Junction_11503_Junction_11685 J005 3_Junction_10594_Junction_11263_Junction_11465_Junction_11723 J002 5_Junction_11503_Junction_11505 J001	rrn-3.1	WBGene00004622	F31C3.9	I_+_15065200_15065704_15065793_15065971_15066015_15066060_15066401_15066422_15066789_15066821_15066826_15067342 5_Junction_11464_Junction_11465 J001 5_Junction_11183_Junction_11187 J001 3_Junction_11183_Junction_11432_Junction_11464_Junction_11503_Junction_11685 J005 3_Junction_10594_Junction_11263_Junction_11465_Junction_11723 J002 5_Junction_11503_Junction_11505 J001																																1.63812998657672%							1.8373541295731%
rrn-3.1 I_+_15065200_15065704_15065793_15065971_15066015_15066060_15066401_15066422_15066789_15066821_15066826_15067342 5_Junction_11464_Junction_11465 J001 5_Junction_11183_Junction_11187 J001 3_Junction_11183_Junction_11432_Junction_11464_Junction_11503_Junction_11685 J005 3_Junction_10594_Junction_11263_Junction_11465_Junction_11723 J002 5_Junction_11503_Junction_11505 J002	rrn-3.1	WBGene00004622	F31C3.9	I_+_15065200_15065704_15065793_15065971_15066015_15066060_15066401_15066422_15066789_15066821_15066826_15067342 5_Junction_11464_Junction_11465 J001 5_Junction_11183_Junction_11187 J001 3_Junction_11183_Junction_11432_Junction_11464_Junction_11503_Junction_11685 J005 3_Junction_10594_Junction_11263_Junction_11465_Junction_11723 J002 5_Junction_11503_Junction_11505 J002																																0.97005547512328%							1.15289459301302%
rrn-3.1 I_+_15065200_15065704_15065793_15065971_15066015_15066060_15066401_15066422_15066789_15066821_15066826_15067342 5_Junction_11464_Junction_11465 J001 5_Junction_11183_Junction_11187 J001 3_Junction_11183_Junction_11432_Junction_11464_Junction_11503_Junction_11685 J005 3_Junction_10594_Junction_11263_Junction_11465_Junction_11723 J003 5_Junction_11503_Junction_11505 J001	rrn-3.1	WBGene00004622	F31C3.9	I_+_15065200_15065704_15065793_15065971_15066015_15066060_15066401_15066422_15066789_15066821_15066826_15067342 5_Junction_11464_Junction_11465 J001 5_Junction_11183_Junction_11187 J001 3_Junction_11183_Junction_11432_Junction_11464_Junction_11503_Junction_11685 J005 3_Junction_10594_Junction_11263_Junction_11465_Junction_11723 J003 5_Junction_11503_Junction_11505 J001																																1.12539799300747%							1.93370813907388%
rrn-3.1 I_+_15065200_15065704_15065793_15065971_15066015_15066060_15066401_15066422_15066789_15066821_15066826_15067342 5_Junction_11464_Junction_11465 J001 5_Junction_11183_Junction_11187 J001 3_Junction_11183_Junction_11432_Junction_11464_Junction_11503_Junction_11685 J005 3_Junction_10594_Junction_11263_Junction_11465_Junction_11723 J003 5_Junction_11503_Junction_11505 J002	rrn-3.1	WBGene00004622	F31C3.9	I_+_15065200_15065704_15065793_15065971_15066015_15066060_15066401_15066422_15066789_15066821_15066826_15067342 5_Junction_11464_Junction_11465 J001 5_Junction_11183_Junction_11187 J001 3_Junction_11183_Junction_11432_Junction_11464_Junction_11503_Junction_11685 J005 3_Junction_10594_Junction_11263_Junction_11465_Junction_11723 J003 5_Junction_11503_Junction_11505 J002																																0.59736098573333%							1.22615674162337%
rrn-3.1 I_+_15065200_15065704_15065793_15065971_15066015_15066060_15066401_15066422_15066789_15066821_15066826_15067342 5_Junction_11464_Junction_11465 J001 5_Junction_11183_Junction_11187 J001 3_Junction_11183_Junction_11432_Junction_11464_Junction_11503_Junction_11685 J005 3_Junction_10594_Junction_11263_Junction_11465_Junction_11723 J004 5_Junction_11503_Junction_11505 J001	rrn-3.1	WBGene00004622	F31C3.9	I_+_15065200_15065704_15065793_15065971_15066015_15066060_15066401_15066422_15066789_15066821_15066826_15067342 5_Junction_11464_Junction_11465 J001 5_Junction_11183_Junction_11187 J001 3_Junction_11183_Junction_11432_Junction_11464_Junction_11503_Junction_11685 J005 3_Junction_10594_Junction_11263_Junction_11465_Junction_11723 J004 5_Junction_11503_Junction_11505 J001																																11.1663336215894%							4.89716699841341%
rrn-3.1 I_+_15065200_15065704_15065793_15065971_15066015_15066060_15066401_15066422_15066789_15066821_15066826_15067342 5_Junction_11464_Junction_11465 J001 5_Junction_11183_Junction_11187 J001 3_Junction_11183_Junction_11432_Junction_11464_Junction_11503_Junction_11685 J005 3_Junction_10594_Junction_11263_Junction_11465_Junction_11723 J004 5_Junction_11503_Junction_11505 J002	rrn-3.1	WBGene00004622	F31C3.9	I_+_15065200_15065704_15065793_15065971_15066015_15066060_15066401_15066422_15066789_15066821_15066826_15067342 5_Junction_11464_Junction_11465 J001 5_Junction_11183_Junction_11187 J001 3_Junction_11183_Junction_11432_Junction_11464_Junction_11503_Junction_11685 J005 3_Junction_10594_Junction_11263_Junction_11465_Junction_11723 J004 5_Junction_11503_Junction_11505 J002																																6.43141582848247%							3.32606866404259%
rrn-3.1 I_+_15065200_15065704_15065793_15065971_15066015_15066060_15066401_15066422_15066789_15066821_15066826_15067342 5_Junction_11464_Junction_11465 J001 5_Junction_11183_Junction_11187 J002 3_Junction_11183_Junction_11432_Junction_11464_Junction_11503_Junction_11685 J001 3_Junction_10594_Junction_11263_Junction_11465_Junction_11723 J001 5_Junction_11503_Junction_11505 J001	rrn-3.1	WBGene00004622	F31C3.9	I_+_15065200_15065704_15065793_15065971_15066015_15066060_15066401_15066422_15066789_15066821_15066826_15067342 5_Junction_11464_Junction_11465 J001 5_Junction_11183_Junction_11187 J002 3_Junction_11183_Junction_11432_Junction_11464_Junction_11503_Junction_11685 J001 3_Junction_10594_Junction_11263_Junction_11465_Junction_11723 J001 5_Junction_11503_Junction_11505 J001																																0.38596369601468%							0.368708722191174%
rrn-3.1 I_+_15065200_15065704_15065793_15065971_15066015_15066060_15066401_15066422_15066789_15066821_15066826_15067342 5_Junction_11464_Junction_11465 J001 5_Junction_11183_Junction_11187 J002 3_Junction_11183_Junction_11432_Junction_11464_Junction_11503_Junction_11685 J001 3_Junction_10594_Junction_11263_Junction_11465_Junction_11723 J001 5_Junction_11503_Junction_11505 J002	rrn-3.1	WBGene00004622	F31C3.9	I_+_15065200_15065704_15065793_15065971_15066015_15066060_15066401_15066422_15066789_15066821_15066826_15067342 5_Junction_11464_Junction_11465 J001 5_Junction_11183_Junction_11187 J002 3_Junction_11183_Junction_11432_Junction_11464_Junction_11503_Junction_11685 J001 3_Junction_10594_Junction_11263_Junction_11465_Junction_11723 J001 5_Junction_11503_Junction_11505 J002																																0.24488533191076%							0.238886001925076%
rrn-3.1 I_+_15065200_15065704_15065793_15065971_15066015_15066060_15066401_15066422_15066789_15066821_15066826_15067342 5_Junction_11464_Junction_11465 J001 5_Junction_11183_Junction_11187 J002 3_Junction_11183_Junction_11432_Junction_11464_Junction_11503_Junction_11685 J001 3_Junction_10594_Junction_11263_Junction_11465_Junction_11723 J002 5_Junction_11503_Junction_11505 J001	rrn-3.1	WBGene00004622	F31C3.9	I_+_15065200_15065704_15065793_15065971_15066015_15066060_15066401_15066422_15066789_15066821_15066826_15067342 5_Junction_11464_Junction_11465 J001 5_Junction_11183_Junction_11187 J002 3_Junction_11183_Junction_11432_Junction_11464_Junction_11503_Junction_11685 J001 3_Junction_10594_Junction_11263_Junction_11465_Junction_11723 J002 5_Junction_11503_Junction_11505 J001																																0.14526948627424%							0.210923385765564%
rrn-3.1 I_+_15065200_15065704_15065793_15065971_15066015_15066060_15066401_15066422_15066789_15066821_15066826_15067342 5_Junction_11464_Junction_11465 J001 5_Junction_11183_Junction_11187 J002 3_Junction_11183_Junction_11432_Junction_11464_Junction_11503_Junction_11685 J001 3_Junction_10594_Junction_11263_Junction_11465_Junction_11723 J002 5_Junction_11503_Junction_11505 J002	rrn-3.1	WBGene00004622	F31C3.9	I_+_15065200_15065704_15065793_15065971_15066015_15066060_15066401_15066422_15066789_15066821_15066826_15067342 5_Junction_11464_Junction_11465 J001 5_Junction_11183_Junction_11187 J002 3_Junction_11183_Junction_11432_Junction_11464_Junction_11503_Junction_11685 J001 3_Junction_10594_Junction_11263_Junction_11465_Junction_11723 J002 5_Junction_11503_Junction_11505 J002																																0.07845092612576%							0.125120364100961%
rrn-3.1 I_+_15065200_15065704_15065793_15065971_15066015_15066060_15066401_15066422_15066789_15066821_15066826_15067342 5_Junction_11464_Junction_11465 J001 5_Junction_11183_Junction_11187 J002 3_Junction_11183_Junction_11432_Junction_11464_Junction_11503_Junction_11685 J001 3_Junction_10594_Junction_11263_Junction_11465_Junction_11723 J003 5_Junction_11503_Junction_11505 J001	rrn-3.1	WBGene00004622	F31C3.9	I_+_15065200_15065704_15065793_15065971_15066015_15066060_15066401_15066422_15066789_15066821_15066826_15067342 5_Junction_11464_Junction_11465 J001 5_Junction_11183_Junction_11187 J002 3_Junction_11183_Junction_11432_Junction_11464_Junction_11503_Junction_11685 J001 3_Junction_10594_Junction_11263_Junction_11465_Junction_11723 J003 5_Junction_11503_Junction_11505 J001																																0.08457564531549%							0.221080275797081%
rrn-3.1 I_+_15065200_15065704_15065793_15065971_15066015_15066060_15066401_15066422_15066789_15066821_15066826_15067342 5_Junction_11464_Junction_11465 J001 5_Junction_11183_Junction_11187 J002 3_Junction_11183_Junction_11432_Junction_11464_Junction_11503_Junction_11685 J001 3_Junction_10594_Junction_11263_Junction_11465_Junction_11723 J003 5_Junction_11503_Junction_11505 J002	rrn-3.1	WBGene00004622	F31C3.9	I_+_15065200_15065704_15065793_15065971_15066015_15066060_15066401_15066422_15066789_15066821_15066826_15067342 5_Junction_11464_Junction_11465 J001 5_Junction_11183_Junction_11187 J002 3_Junction_11183_Junction_11432_Junction_11464_Junction_11503_Junction_11685 J001 3_Junction_10594_Junction_11263_Junction_11465_Junction_11723 J003 5_Junction_11503_Junction_11505 J002																																0.04110053557771%							0.132566962829469%
rrn-3.1 I_+_15065200_15065704_15065793_15065971_15066015_15066060_15066401_15066422_15066789_15066821_15066826_15067342 5_Junction_11464_Junction_11465 J001 5_Junction_11183_Junction_11187 J002 3_Junction_11183_Junction_11432_Junction_11464_Junction_11503_Junction_11685 J001 3_Junction_10594_Junction_11263_Junction_11465_Junction_11723 J004 5_Junction_11503_Junction_11505 J001	rrn-3.1	WBGene00004622	F31C3.9	I_+_15065200_15065704_15065793_15065971_15066015_15066060_15066401_15066422_15066789_15066821_15066826_15067342 5_Junction_11464_Junction_11465 J001 5_Junction_11183_Junction_11187 J002 3_Junction_11183_Junction_11432_Junction_11464_Junction_11503_Junction_11685 J001 3_Junction_10594_Junction_11263_Junction_11465_Junction_11723 J004 5_Junction_11503_Junction_11505 J001																																0.75796303549559%							0.481392431863082%
rrn-3.1 I_+_15065200_15065704_15065793_15065971_15066015_15066060_15066401_15066422_15066789_15066821_15066826_15067342 5_Junction_11464_Junction_11465 J001 5_Junction_11183_Junction_11187 J002 3_Junction_11183_Junction_11432_Junction_11464_Junction_11503_Junction_11685 J001 3_Junction_10594_Junction_11263_Junction_11465_Junction_11723 J004 5_Junction_11503_Junction_11505 J002	rrn-3.1	WBGene00004622	F31C3.9	I_+_15065200_15065704_15065793_15065971_15066015_15066060_15066401_15066422_15066789_15066821_15066826_15067342 5_Junction_11464_Junction_11465 J001 5_Junction_11183_Junction_11187 J002 3_Junction_11183_Junction_11432_Junction_11464_Junction_11503_Junction_11685 J001 3_Junction_10594_Junction_11263_Junction_11465_Junction_11723 J004 5_Junction_11503_Junction_11505 J002																																0.40565522008577%							0.301878476777593%
rrn-3.1 I_+_15065200_15065704_15065793_15065971_15066015_15066060_15066401_15066422_15066789_15066821_15066826_15067342 5_Junction_11464_Junction_11465 J001 5_Junction_11183_Junction_11187 J002 3_Junction_11183_Junction_11432_Junction_11464_Junction_11503_Junction_11685 J002 3_Junction_10594_Junction_11263_Junction_11465_Junction_11723 J001 5_Junction_11503_Junction_11505 J001	rrn-3.1	WBGene00004622	F31C3.9	I_+_15065200_15065704_15065793_15065971_15066015_15066060_15066401_15066422_15066789_15066821_15066826_15067342 5_Junction_11464_Junction_11465 J001 5_Junction_11183_Junction_11187 J002 3_Junction_11183_Junction_11432_Junction_11464_Junction_11503_Junction_11685 J002 3_Junction_10594_Junction_11263_Junction_11465_Junction_11723 J001 5_Junction_11503_Junction_11505 J001																																0.065326128261876%							0.107845152345709%
rrn-3.1 I_+_15065200_15065704_15065793_15065971_15066015_15066060_15066401_15066422_15066789_15066821_15066826_15067342 5_Junction_11464_Junction_11465 J001 5_Junction_11183_Junction_11187 J002 3_Junction_11183_Junction_11432_Junction_11464_Junction_11503_Junction_11685 J002 3_Junction_10594_Junction_11263_Junction_11465_Junction_11723 J001 5_Junction_11503_Junction_11505 J002	rrn-3.1	WBGene00004622	F31C3.9	I_+_15065200_15065704_15065793_15065971_15066015_15066060_15066401_15066422_15066789_15066821_15066826_15067342 5_Junction_11464_Junction_11465 J001 5_Junction_11183_Junction_11187 J002 3_Junction_11183_Junction_11432_Junction_11464_Junction_11503_Junction_11685 J002 3_Junction_10594_Junction_11263_Junction_11465_Junction_11723 J001 5_Junction_11503_Junction_11505 J002																																0.042901605854124%							0.0681779694047414%
rrn-3.1 I_+_15065200_15065704_15065793_15065971_15066015_15066060_15066401_15066422_15066789_15066821_15066826_15067342 5_Junction_11464_Junction_11465 J001 5_Junction_11183_Junction_11187 J002 3_Junction_11183_Junction_11432_Junction_11464_Junction_11503_Junction_11685 J002 3_Junction_10594_Junction_11263_Junction_11465_Junction_11723 J002 5_Junction_11503_Junction_11505 J001	rrn-3.1	WBGene00004622	F31C3.9	I_+_15065200_15065704_15065793_15065971_15066015_15066060_15066401_15066422_15066789_15066821_15066826_15067342 5_Junction_11464_Junction_11465 J001 5_Junction_11183_Junction_11187 J002 3_Junction_11183_Junction_11432_Junction_11464_Junction_11503_Junction_11685 J002 3_Junction_10594_Junction_11263_Junction_11465_Junction_11723 J002 5_Junction_11503_Junction_11505 J001																																0.015409678727808%							0.0606908657507386%
rrn-3.1 I_+_15065200_15065704_15065793_15065971_15066015_15066060_15066401_15066422_15066789_15066821_15066826_15067342 5_Junction_11464_Junction_11465 J001 5_Junction_11183_Junction_11187 J002 3_Junction_11183_Junction_11432_Junction_11464_Junction_11503_Junction_11685 J002 3_Junction_10594_Junction_11263_Junction_11465_Junction_11723 J002 5_Junction_11503_Junction_11505 J002	rrn-3.1	WBGene00004622	F31C3.9	I_+_15065200_15065704_15065793_15065971_15066015_15066060_15066401_15066422_15066789_15066821_15066826_15067342 5_Junction_11464_Junction_11465 J001 5_Junction_11183_Junction_11187 J002 3_Junction_11183_Junction_11432_Junction_11464_Junction_11503_Junction_11685 J002 3_Junction_10594_Junction_11263_Junction_11465_Junction_11723 J002 5_Junction_11503_Junction_11505 J002																																0.009368548632192%							0.0362071942289364%
rrn-3.1 I_+_15065200_15065704_15065793_15065971_15066015_15066060_15066401_15066422_15066789_15066821_15066826_15067342 5_Junction_11464_Junction_11465 J001 5_Junction_11183_Junction_11187 J002 3_Junction_11183_Junction_11432_Junction_11464_Junction_11503_Junction_11685 J002 3_Junction_10594_Junction_11263_Junction_11465_Junction_11723 J003 5_Junction_11503_Junction_11505 J001	rrn-3.1	WBGene00004622	F31C3.9	I_+_15065200_15065704_15065793_15065971_15066015_15066060_15066401_15066422_15066789_15066821_15066826_15067342 5_Junction_11464_Junction_11465 J001 5_Junction_11183_Junction_11187 J002 3_Junction_11183_Junction_11432_Junction_11464_Junction_11503_Junction_11685 J002 3_Junction_10594_Junction_11263_Junction_11465_Junction_11723 J003 5_Junction_11503_Junction_11505 J001																																0.011240138895783%							0.064946669477313%
rrn-3.1 I_+_15065200_15065704_15065793_15065971_15066015_15066060_15066401_15066422_15066789_15066821_15066826_15067342 5_Junction_11464_Junction_11465 J001 5_Junction_11183_Junction_11187 J002 3_Junction_11183_Junction_11432_Junction_11464_Junction_11503_Junction_11685 J002 3_Junction_10594_Junction_11263_Junction_11465_Junction_11723 J003 5_Junction_11503_Junction_11505 J002	rrn-3.1	WBGene00004622	F31C3.9	I_+_15065200_15065704_15065793_15065971_15066015_15066060_15066401_15066422_15066789_15066821_15066826_15067342 5_Junction_11464_Junction_11465 J001 5_Junction_11183_Junction_11187 J002 3_Junction_11183_Junction_11432_Junction_11464_Junction_11503_Junction_11685 J002 3_Junction_10594_Junction_11263_Junction_11465_Junction_11723 J003 5_Junction_11503_Junction_11505 J002																																0.006099496319217%							0.039162608720937%
rrn-3.1 I_+_15065200_15065704_15065793_15065971_15066015_15066060_15066401_15066422_15066789_15066821_15066826_15067342 5_Junction_11464_Junction_11465 J001 5_Junction_11183_Junction_11187 J002 3_Junction_11183_Junction_11432_Junction_11464_Junction_11503_Junction_11685 J002 3_Junction_10594_Junction_11263_Junction_11465_Junction_11723 J004 5_Junction_11503_Junction_11505 J001	rrn-3.1	WBGene00004622	F31C3.9	I_+_15065200_15065704_15065793_15065971_15066015_15066060_15066401_15066422_15066789_15066821_15066826_15067342 5_Junction_11464_Junction_11465 J001 5_Junction_11183_Junction_11187 J002 3_Junction_11183_Junction_11432_Junction_11464_Junction_11503_Junction_11685 J002 3_Junction_10594_Junction_11263_Junction_11465_Junction_11723 J004 5_Junction_11503_Junction_11505 J001																																0.114639384244533%							0.11320222343289%
rrn-3.1 I_+_15065200_15065704_15065793_15065971_15066015_15066060_15066401_15066422_15066789_15066821_15066826_15067342 5_Junction_11464_Junction_11465 J001 5_Junction_11183_Junction_11187 J002 3_Junction_11183_Junction_11432_Junction_11464_Junction_11503_Junction_11685 J002 3_Junction_10594_Junction_11263_Junction_11465_Junction_11723 J004 5_Junction_11503_Junction_11505 J002	rrn-3.1	WBGene00004622	F31C3.9	I_+_15065200_15065704_15065793_15065971_15066015_15066060_15066401_15066422_15066789_15066821_15066826_15067342 5_Junction_11464_Junction_11465 J001 5_Junction_11183_Junction_11187 J002 3_Junction_11183_Junction_11432_Junction_11464_Junction_11503_Junction_11685 J002 3_Junction_10594_Junction_11263_Junction_11465_Junction_11723 J004 5_Junction_11503_Junction_11505 J002																																0.067072642264467%							0.0663639893887352%
rrn-3.1 I_+_15065200_15065704_15065793_15065971_15066015_15066060_15066401_15066422_15066789_15066821_15066826_15067342 5_Junction_11464_Junction_11465 J001 5_Junction_11183_Junction_11187 J002 3_Junction_11183_Junction_11432_Junction_11464_Junction_11503_Junction_11685 J003 3_Junction_10594_Junction_11263_Junction_11465_Junction_11723 J001 5_Junction_11503_Junction_11505 J001	rrn-3.1	WBGene00004622	F31C3.9	I_+_15065200_15065704_15065793_15065971_15066015_15066060_15066401_15066422_15066789_15066821_15066826_15067342 5_Junction_11464_Junction_11465 J001 5_Junction_11183_Junction_11187 J002 3_Junction_11183_Junction_11432_Junction_11464_Junction_11503_Junction_11685 J003 3_Junction_10594_Junction_11263_Junction_11465_Junction_11723 J001 5_Junction_11503_Junction_11505 J001																																0.035311599949964%							0.0548647532022923%
rrn-3.1 I_+_15065200_15065704_15065793_15065971_15066015_15066060_15066401_15066422_15066789_15066821_15066826_15067342 5_Junction_11464_Junction_11465 J001 5_Junction_11183_Junction_11187 J002 3_Junction_11183_Junction_11432_Junction_11464_Junction_11503_Junction_11685 J003 3_Junction_10594_Junction_11263_Junction_11465_Junction_11723 J001 5_Junction_11503_Junction_11505 J002	rrn-3.1	WBGene00004622	F31C3.9	I_+_15065200_15065704_15065793_15065971_15066015_15066060_15066401_15066422_15066789_15066821_15066826_15067342 5_Junction_11464_Junction_11465 J001 5_Junction_11183_Junction_11187 J002 3_Junction_11183_Junction_11432_Junction_11464_Junction_11503_Junction_11685 J003 3_Junction_10594_Junction_11263_Junction_11465_Junction_11723 J001 5_Junction_11503_Junction_11505 J002																																0.019304651327636%							0.0340623720168077%
rrn-3.1 I_+_15065200_15065704_15065793_15065971_15066015_15066060_15066401_15066422_15066789_15066821_15066826_15067342 5_Junction_11464_Junction_11465 J001 5_Junction_11183_Junction_11187 J002 3_Junction_11183_Junction_11432_Junction_11464_Junction_11503_Junction_11685 J003 3_Junction_10594_Junction_11263_Junction_11465_Junction_11723 J002 5_Junction_11503_Junction_11505 J001	rrn-3.1	WBGene00004622	F31C3.9	I_+_15065200_15065704_15065793_15065971_15066015_15066060_15066401_15066422_15066789_15066821_15066826_15067342 5_Junction_11464_Junction_11465 J001 5_Junction_11183_Junction_11187 J002 3_Junction_11183_Junction_11432_Junction_11464_Junction_11503_Junction_11685 J003 3_Junction_10594_Junction_11263_Junction_11465_Junction_11723 J002 5_Junction_11503_Junction_11505 J001																																0.009507583300912%							0.0293907757007794%
rrn-3.1 I_+_15065200_15065704_15065793_15065971_15066015_15066060_15066401_15066422_15066789_15066821_15066826_15067342 5_Junction_11464_Junction_11465 J001 5_Junction_11183_Junction_11187 J002 3_Junction_11183_Junction_11432_Junction_11464_Junction_11503_Junction_11685 J003 3_Junction_10594_Junction_11263_Junction_11465_Junction_11723 J002 5_Junction_11503_Junction_11505 J002	rrn-3.1	WBGene00004622	F31C3.9	I_+_15065200_15065704_15065793_15065971_15066015_15066060_15066401_15066422_15066789_15066821_15066826_15067342 5_Junction_11464_Junction_11465 J001 5_Junction_11183_Junction_11187 J002 3_Junction_11183_Junction_11432_Junction_11464_Junction_11503_Junction_11685 J003 3_Junction_10594_Junction_11263_Junction_11465_Junction_11723 J002 5_Junction_11503_Junction_11505 J002																																0.003878348439088%							0.0172827546335081%
rrn-3.1 I_+_15065200_15065704_15065793_15065971_15066015_15066060_15066401_15066422_15066789_15066821_15066826_15067342 5_Junction_11464_Junction_11465 J001 5_Junction_11183_Junction_11187 J002 3_Junction_11183_Junction_11432_Junction_11464_Junction_11503_Junction_11685 J003 3_Junction_10594_Junction_11263_Junction_11465_Junction_11723 J003 5_Junction_11503_Junction_11505 J001	rrn-3.1	WBGene00004622	F31C3.9	I_+_15065200_15065704_15065793_15065971_15066015_15066060_15066401_15066422_15066789_15066821_15066826_15067342 5_Junction_11464_Junction_11465 J001 5_Junction_11183_Junction_11187 J002 3_Junction_11183_Junction_11432_Junction_11464_Junction_11503_Junction_11685 J003 3_Junction_10594_Junction_11263_Junction_11465_Junction_11723 J003 5_Junction_11503_Junction_11505 J001																																0.007732378436937%							0.0311885673831836%
rrn-3.1 I_+_15065200_15065704_15065793_15065971_15066015_15066060_15066401_15066422_15066789_15066821_15066826_15067342 5_Junction_11464_Junction_11465 J001 5_Junction_11183_Junction_11187 J002 3_Junction_11183_Junction_11432_Junction_11464_Junction_11503_Junction_11685 J003 3_Junction_10594_Junction_11263_Junction_11465_Junction_11723 J003 5_Junction_11503_Junction_11505 J002	rrn-3.1	WBGene00004622	F31C3.9	I_+_15065200_15065704_15065793_15065971_15066015_15066060_15066401_15066422_15066789_15066821_15066826_15067342 5_Junction_11464_Junction_11465 J001 5_Junction_11183_Junction_11187 J002 3_Junction_11183_Junction_11432_Junction_11464_Junction_11503_Junction_11685 J003 3_Junction_10594_Junction_11263_Junction_11465_Junction_11723 J003 5_Junction_11503_Junction_11505 J002																																0.003553985106063%							0.0185272504018415%
rrn-3.1 I_+_15065200_15065704_15065793_15065971_15066015_15066060_15066401_15066422_15066789_15066821_15066826_15067342 5_Junction_11464_Junction_11465 J001 5_Junction_11183_Junction_11187 J002 3_Junction_11183_Junction_11432_Junction_11464_Junction_11503_Junction_11685 J003 3_Junction_10594_Junction_11263_Junction_11465_Junction_11723 J004 5_Junction_11503_Junction_11505 J001	rrn-3.1	WBGene00004622	F31C3.9	I_+_15065200_15065704_15065793_15065971_15066015_15066060_15066401_15066422_15066789_15066821_15066826_15067342 5_Junction_11464_Junction_11465 J001 5_Junction_11183_Junction_11187 J002 3_Junction_11183_Junction_11432_Junction_11464_Junction_11503_Junction_11685 J003 3_Junction_10594_Junction_11263_Junction_11465_Junction_11723 J004 5_Junction_11503_Junction_11505 J001																																0.072410414782187%							0.0592019642520822%
rrn-3.1 I_+_15065200_15065704_15065793_15065971_15066015_15066060_15066401_15066422_15066789_15066821_15066826_15067342 5_Junction_11464_Junction_11465 J001 5_Junction_11183_Junction_11187 J002 3_Junction_11183_Junction_11432_Junction_11464_Junction_11503_Junction_11685 J003 3_Junction_10594_Junction_11263_Junction_11465_Junction_11723 J004 5_Junction_11503_Junction_11505 J002	rrn-3.1	WBGene00004622	F31C3.9	I_+_15065200_15065704_15065793_15065971_15066015_15066060_15066401_15066422_15066789_15066821_15066826_15067342 5_Junction_11464_Junction_11465 J001 5_Junction_11183_Junction_11187 J002 3_Junction_11183_Junction_11432_Junction_11464_Junction_11503_Junction_11685 J003 3_Junction_10594_Junction_11263_Junction_11465_Junction_11723 J004 5_Junction_11503_Junction_11505 J002																																0.036031554257213%							0.0341013837845053%
rrn-3.1 I_+_15065200_15065704_15065793_15065971_15066015_15066060_15066401_15066422_15066789_15066821_15066826_15067342 5_Junction_11464_Junction_11465 J001 5_Junction_11183_Junction_11187 J002 3_Junction_11183_Junction_11432_Junction_11464_Junction_11503_Junction_11685 J004 3_Junction_10594_Junction_11263_Junction_11465_Junction_11723 J001 5_Junction_11503_Junction_11505 J001	rrn-3.1	WBGene00004622	F31C3.9	I_+_15065200_15065704_15065793_15065971_15066015_15066060_15066401_15066422_15066789_15066821_15066826_15067342 5_Junction_11464_Junction_11465 J001 5_Junction_11183_Junction_11187 J002 3_Junction_11183_Junction_11432_Junction_11464_Junction_11503_Junction_11685 J004 3_Junction_10594_Junction_11263_Junction_11465_Junction_11723 J001 5_Junction_11503_Junction_11505 J001																																0.039932123531664%							0.0344748351696351%
rrn-3.1 I_+_15065200_15065704_15065793_15065971_15066015_15066060_15066401_15066422_15066789_15066821_15066826_15067342 5_Junction_11464_Junction_11465 J001 5_Junction_11183_Junction_11187 J002 3_Junction_11183_Junction_11432_Junction_11464_Junction_11503_Junction_11685 J004 3_Junction_10594_Junction_11263_Junction_11465_Junction_11723 J001 5_Junction_11503_Junction_11505 J002	rrn-3.1	WBGene00004622	F31C3.9	I_+_15065200_15065704_15065793_15065971_15066015_15066060_15066401_15066422_15066789_15066821_15066826_15067342 5_Junction_11464_Junction_11465 J001 5_Junction_11183_Junction_11187 J002 3_Junction_11183_Junction_11432_Junction_11464_Junction_11503_Junction_11685 J004 3_Junction_10594_Junction_11263_Junction_11465_Junction_11723 J001 5_Junction_11503_Junction_11505 J002																																0.025388955316656%							0.0219561625176899%
rrn-3.1 I_+_15065200_15065704_15065793_15065971_15066015_15066060_15066401_15066422_15066789_15066821_15066826_15067342 5_Junction_11464_Junction_11465 J001 5_Junction_11183_Junction_11187 J002 3_Junction_11183_Junction_11432_Junction_11464_Junction_11503_Junction_11685 J004 3_Junction_10594_Junction_11263_Junction_11465_Junction_11723 J002 5_Junction_11503_Junction_11505 J001	rrn-3.1	WBGene00004622	F31C3.9	I_+_15065200_15065704_15065793_15065971_15066015_15066060_15066401_15066422_15066789_15066821_15066826_15067342 5_Junction_11464_Junction_11465 J001 5_Junction_11183_Junction_11187 J002 3_Junction_11183_Junction_11432_Junction_11464_Junction_11503_Junction_11685 J004 3_Junction_10594_Junction_11263_Junction_11465_Junction_11723 J002 5_Junction_11503_Junction_11505 J001																																0.012519057900912%							0.016294252493019%
rrn-3.1 I_+_15065200_15065704_15065793_15065971_15066015_15066060_15066401_15066422_15066789_15066821_15066826_15067342 5_Junction_11464_Junction_11465 J001 5_Junction_11183_Junction_11187 J002 3_Junction_11183_Junction_11432_Junction_11464_Junction_11503_Junction_11685 J004 3_Junction_10594_Junction_11263_Junction_11465_Junction_11723 J002 5_Junction_11503_Junction_11505 J002	rrn-3.1	WBGene00004622	F31C3.9	I_+_15065200_15065704_15065793_15065971_15066015_15066060_15066401_15066422_15066789_15066821_15066826_15067342 5_Junction_11464_Junction_11465 J001 5_Junction_11183_Junction_11187 J002 3_Junction_11183_Junction_11432_Junction_11464_Junction_11503_Junction_11685 J004 3_Junction_10594_Junction_11263_Junction_11465_Junction_11723 J002 5_Junction_11503_Junction_11505 J002																																0.006889823039088%							0.00992010089761854%
rrn-3.1 I_+_15065200_15065704_15065793_15065971_15066015_15066060_15066401_15066422_15066789_15066821_15066826_15067342 5_Junction_11464_Junction_11465 J001 5_Junction_11183_Junction_11187 J002 3_Junction_11183_Junction_11432_Junction_11464_Junction_11503_Junction_11685 J004 3_Junction_10594_Junction_11263_Junction_11465_Junction_11723 J003 5_Junction_11503_Junction_11505 J001	rrn-3.1	WBGene00004622	F31C3.9	I_+_15065200_15065704_15065793_15065971_15066015_15066060_15066401_15066422_15066789_15066821_15066826_15067342 5_Junction_11464_Junction_11465 J001 5_Junction_11183_Junction_11187 J002 3_Junction_11183_Junction_11432_Junction_11464_Junction_11503_Junction_11685 J004 3_Junction_10594_Junction_11263_Junction_11465_Junction_11723 J003 5_Junction_11503_Junction_11505 J001																																0.008026785634812%							0.0174197742680766%
rrn-3.1 I_+_15065200_15065704_15065793_15065971_15066015_15066060_15066401_15066422_15066789_15066821_15066826_15067342 5_Junction_11464_Junction_11465 J001 5_Junction_11183_Junction_11187 J002 3_Junction_11183_Junction_11432_Junction_11464_Junction_11503_Junction_11685 J004 3_Junction_10594_Junction_11263_Junction_11465_Junction_11723 J003 5_Junction_11503_Junction_11505 J002	rrn-3.1	WBGene00004622	F31C3.9	I_+_15065200_15065704_15065793_15065971_15066015_15066060_15066401_15066422_15066789_15066821_15066826_15067342 5_Junction_11464_Junction_11465 J001 5_Junction_11183_Junction_11187 J002 3_Junction_11183_Junction_11432_Junction_11464_Junction_11503_Junction_11685 J004 3_Junction_10594_Junction_11263_Junction_11465_Junction_11723 J003 5_Junction_11503_Junction_11505 J002																																0.004031566144788%							0.0107089873043484%
rrn-3.1 I_+_15065200_15065704_15065793_15065971_15066015_15066060_15066401_15066422_15066789_15066821_15066826_15067342 5_Junction_11464_Junction_11465 J001 5_Junction_11183_Junction_11187 J002 3_Junction_11183_Junction_11432_Junction_11464_Junction_11503_Junction_11685 J004 3_Junction_10594_Junction_11263_Junction_11465_Junction_11723 J004 5_Junction_11503_Junction_11505 J001	rrn-3.1	WBGene00004622	F31C3.9	I_+_15065200_15065704_15065793_15065971_15066015_15066060_15066401_15066422_15066789_15066821_15066826_15067342 5_Junction_11464_Junction_11465 J001 5_Junction_11183_Junction_11187 J002 3_Junction_11183_Junction_11432_Junction_11464_Junction_11503_Junction_11685 J004 3_Junction_10594_Junction_11263_Junction_11465_Junction_11723 J004 5_Junction_11503_Junction_11505 J001																																0.075495620052612%							0.0344738767463194%
rrn-3.1 I_+_15065200_15065704_15065793_15065971_15066015_15066060_15066401_15066422_15066789_15066821_15066826_15067342 5_Junction_11464_Junction_11465 J001 5_Junction_11183_Junction_11187 J002 3_Junction_11183_Junction_11432_Junction_11464_Junction_11503_Junction_11685 J004 3_Junction_10594_Junction_11263_Junction_11465_Junction_11723 J004 5_Junction_11503_Junction_11505 J002	rrn-3.1	WBGene00004622	F31C3.9	I_+_15065200_15065704_15065793_15065971_15066015_15066060_15066401_15066422_15066789_15066821_15066826_15067342 5_Junction_11464_Junction_11465 J001 5_Junction_11183_Junction_11187 J002 3_Junction_11183_Junction_11432_Junction_11464_Junction_11503_Junction_11685 J004 3_Junction_10594_Junction_11263_Junction_11465_Junction_11723 J004 5_Junction_11503_Junction_11505 J002																																0.041495603979468%							0.0210499764782931%
rrn-3.1 I_+_15065200_15065704_15065793_15065971_15066015_15066060_15066401_15066422_15066789_15066821_15066826_15067342 5_Junction_11464_Junction_11465 J001 5_Junction_11183_Junction_11187 J002 3_Junction_11183_Junction_11432_Junction_11464_Junction_11503_Junction_11685 J005 3_Junction_10594_Junction_11263_Junction_11465_Junction_11723 J001 5_Junction_11503_Junction_11505 J001	rrn-3.1	WBGene00004622	F31C3.9	I_+_15065200_15065704_15065793_15065971_15066015_15066060_15066401_15066422_15066789_15066821_15066826_15067342 5_Junction_11464_Junction_11465 J001 5_Junction_11183_Junction_11187 J002 3_Junction_11183_Junction_11432_Junction_11464_Junction_11503_Junction_11685 J005 3_Junction_10594_Junction_11263_Junction_11465_Junction_11723 J001 5_Junction_11503_Junction_11505 J001																																0.57307811377356%							0.379839963638503%
rrn-3.1 I_+_15065200_15065704_15065793_15065971_15066015_15066060_15066401_15066422_15066789_15066821_15066826_15067342 5_Junction_11464_Junction_11465 J001 5_Junction_11183_Junction_11187 J002 3_Junction_11183_Junction_11432_Junction_11464_Junction_11503_Junction_11685 J005 3_Junction_10594_Junction_11263_Junction_11465_Junction_11723 J001 5_Junction_11503_Junction_11505 J002	rrn-3.1	WBGene00004622	F31C3.9	I_+_15065200_15065704_15065793_15065971_15066015_15066060_15066401_15066422_15066789_15066821_15066826_15067342 5_Junction_11464_Junction_11465 J001 5_Junction_11183_Junction_11187 J002 3_Junction_11183_Junction_11432_Junction_11464_Junction_11503_Junction_11685 J005 3_Junction_10594_Junction_11263_Junction_11465_Junction_11723 J001 5_Junction_11503_Junction_11505 J002																																0.38281515713908%							0.238329427100872%
rrn-3.1 I_+_15065200_15065704_15065793_15065971_15066015_15066060_15066401_15066422_15066789_15066821_15066826_15067342 5_Junction_11464_Junction_11465 J001 5_Junction_11183_Junction_11187 J002 3_Junction_11183_Junction_11432_Junction_11464_Junction_11503_Junction_11685 J005 3_Junction_10594_Junction_11263_Junction_11465_Junction_11723 J002 5_Junction_11503_Junction_11505 J001	rrn-3.1	WBGene00004622	F31C3.9	I_+_15065200_15065704_15065793_15065971_15066015_15066060_15066401_15066422_15066789_15066821_15066826_15067342 5_Junction_11464_Junction_11465 J001 5_Junction_11183_Junction_11187 J002 3_Junction_11183_Junction_11432_Junction_11464_Junction_11503_Junction_11685 J005 3_Junction_10594_Junction_11263_Junction_11465_Junction_11723 J002 5_Junction_11503_Junction_11505 J001																																0.17179470662328%							0.218460774438437%
rrn-3.1 I_+_15065200_15065704_15065793_15065971_15066015_15066060_15066401_15066422_15066789_15066821_15066826_15067342 5_Junction_11464_Junction_11465 J001 5_Junction_11183_Junction_11187 J002 3_Junction_11183_Junction_11432_Junction_11464_Junction_11503_Junction_11685 J005 3_Junction_10594_Junction_11263_Junction_11465_Junction_11723 J002 5_Junction_11503_Junction_11505 J002	rrn-3.1	WBGene00004622	F31C3.9	I_+_15065200_15065704_15065793_15065971_15066015_15066060_15066401_15066422_15066789_15066821_15066826_15067342 5_Junction_11464_Junction_11465 J001 5_Junction_11183_Junction_11187 J002 3_Junction_11183_Junction_11432_Junction_11464_Junction_11503_Junction_11685 J005 3_Junction_10594_Junction_11263_Junction_11465_Junction_11723 J002 5_Junction_11503_Junction_11505 J002																																0.10337433167672%							0.124870305225439%
rrn-3.1 I_+_15065200_15065704_15065793_15065971_15066015_15066060_15066401_15066422_15066789_15066821_15066826_15067342 5_Junction_11464_Junction_11465 J001 5_Junction_11183_Junction_11187 J002 3_Junction_11183_Junction_11432_Junction_11464_Junction_11503_Junction_11685 J005 3_Junction_10594_Junction_11263_Junction_11465_Junction_11723 J003 5_Junction_11503_Junction_11505 J001	rrn-3.1	WBGene00004622	F31C3.9	I_+_15065200_15065704_15065793_15065971_15066015_15066060_15066401_15066422_15066789_15066821_15066826_15067342 5_Junction_11464_Junction_11465 J001 5_Junction_11183_Junction_11187 J002 3_Junction_11183_Junction_11432_Junction_11464_Junction_11503_Junction_11685 J005 3_Junction_10594_Junction_11263_Junction_11465_Junction_11723 J003 5_Junction_11503_Junction_11505 J001																																0.10668884706753%							0.224556535805046%
rrn-3.1 I_+_15065200_15065704_15065793_15065971_15066015_15066060_15066401_15066422_15066789_15066821_15066826_15067342 5_Junction_11464_Junction_11465 J001 5_Junction_11183_Junction_11187 J002 3_Junction_11183_Junction_11432_Junction_11464_Junction_11503_Junction_11685 J005 3_Junction_10594_Junction_11263_Junction_11465_Junction_11723 J003 5_Junction_11503_Junction_11505 J002	rrn-3.1	WBGene00004622	F31C3.9	I_+_15065200_15065704_15065793_15065971_15066015_15066060_15066401_15066422_15066789_15066821_15066826_15067342 5_Junction_11464_Junction_11465 J001 5_Junction_11183_Junction_11187 J002 3_Junction_11183_Junction_11432_Junction_11464_Junction_11503_Junction_11685 J005 3_Junction_10594_Junction_11263_Junction_11465_Junction_11723 J003 5_Junction_11503_Junction_11505 J002																																0.05643990519167%							0.129505177997704%
rrn-3.1 I_+_15065200_15065704_15065793_15065971_15066015_15066060_15066401_15066422_15066789_15066821_15066826_15067342 5_Junction_11464_Junction_11465 J001 5_Junction_11183_Junction_11187 J002 3_Junction_11183_Junction_11432_Junction_11464_Junction_11503_Junction_11685 J005 3_Junction_10594_Junction_11263_Junction_11465_Junction_11723 J004 5_Junction_11503_Junction_11505 J001	rrn-3.1	WBGene00004622	F31C3.9	I_+_15065200_15065704_15065793_15065971_15066015_15066060_15066401_15066422_15066789_15066821_15066826_15067342 5_Junction_11464_Junction_11465 J001 5_Junction_11183_Junction_11187 J002 3_Junction_11183_Junction_11432_Junction_11464_Junction_11503_Junction_11685 J005 3_Junction_10594_Junction_11263_Junction_11465_Junction_11723 J004 5_Junction_11503_Junction_11505 J001																																1.03133417023563%							0.550651631529077%
rrn-3.1 I_+_15065200_15065704_15065793_15065971_15066015_15066060_15066401_15066422_15066789_15066821_15066826_15067342 5_Junction_11464_Junction_11465 J001 5_Junction_11183_Junction_11187 J002 3_Junction_11183_Junction_11432_Junction_11464_Junction_11503_Junction_11685 J005 3_Junction_10594_Junction_11263_Junction_11465_Junction_11723 J004 5_Junction_11503_Junction_11505 J002	rrn-3.1	WBGene00004622	F31C3.9	I_+_15065200_15065704_15065793_15065971_15066015_15066060_15066401_15066422_15066789_15066821_15066826_15067342 5_Junction_11464_Junction_11465 J001 5_Junction_11183_Junction_11187 J002 3_Junction_11183_Junction_11432_Junction_11464_Junction_11503_Junction_11685 J005 3_Junction_10594_Junction_11263_Junction_11465_Junction_11723 J004 5_Junction_11503_Junction_11505 J002																																0.59614513349253%							0.334558028014923%
rrn-3.1 I_+_15065200_15065704_15065793_15065971_15066015_15066060_15066401_15066422_15066789_15066821_15066826_15067342 5_Junction_11464_Junction_11465 J002 5_Junction_11183_Junction_11187 J001 3_Junction_11183_Junction_11432_Junction_11464_Junction_11503_Junction_11685 J001 3_Junction_10594_Junction_11263_Junction_11465_Junction_11723 J001 5_Junction_11503_Junction_11505 J001	rrn-3.1	WBGene00004622	F31C3.9	I_+_15065200_15065704_15065793_15065971_15066015_15066060_15066401_15066422_15066789_15066821_15066826_15067342 5_Junction_11464_Junction_11465 J002 5_Junction_11183_Junction_11187 J001 3_Junction_11183_Junction_11432_Junction_11464_Junction_11503_Junction_11685 J001 3_Junction_10594_Junction_11263_Junction_11465_Junction_11723 J001 5_Junction_11503_Junction_11505 J001																																1.89028305315095%							2.67500726518071%
rrn-3.1 I_+_15065200_15065704_15065793_15065971_15066015_15066060_15066401_15066422_15066789_15066821_15066826_15067342 5_Junction_11464_Junction_11465 J002 5_Junction_11183_Junction_11187 J001 3_Junction_11183_Junction_11432_Junction_11464_Junction_11503_Junction_11685 J001 3_Junction_10594_Junction_11263_Junction_11465_Junction_11723 J001 5_Junction_11503_Junction_11505 J002	rrn-3.1	WBGene00004622	F31C3.9	I_+_15065200_15065704_15065793_15065971_15066015_15066060_15066401_15066422_15066789_15066821_15066826_15067342 5_Junction_11464_Junction_11465 J002 5_Junction_11183_Junction_11187 J001 3_Junction_11183_Junction_11432_Junction_11464_Junction_11503_Junction_11685 J001 3_Junction_10594_Junction_11263_Junction_11465_Junction_11723 J001 5_Junction_11503_Junction_11505 J002																																1.41605240330783%							2.09464895641054%
rrn-3.1 I_+_15065200_15065704_15065793_15065971_15066015_15066060_15066401_15066422_15066789_15066821_15066826_15067342 5_Junction_11464_Junction_11465 J002 5_Junction_11183_Junction_11187 J001 3_Junction_11183_Junction_11432_Junction_11464_Junction_11503_Junction_11685 J001 3_Junction_10594_Junction_11263_Junction_11465_Junction_11723 J002 5_Junction_11503_Junction_11505 J001	rrn-3.1	WBGene00004622	F31C3.9	I_+_15065200_15065704_15065793_15065971_15066015_15066060_15066401_15066422_15066789_15066821_15066826_15067342 5_Junction_11464_Junction_11465 J002 5_Junction_11183_Junction_11187 J001 3_Junction_11183_Junction_11432_Junction_11464_Junction_11503_Junction_11685 J001 3_Junction_10594_Junction_11263_Junction_11465_Junction_11723 J002 5_Junction_11503_Junction_11505 J001																																0.813579331444373%							1.24096020980779%
rrn-3.1 I_+_15065200_15065704_15065793_15065971_15066015_15066060_15066401_15066422_15066789_15066821_15066826_15067342 5_Junction_11464_Junction_11465 J002 5_Junction_11183_Junction_11187 J001 3_Junction_11183_Junction_11432_Junction_11464_Junction_11503_Junction_11685 J001 3_Junction_10594_Junction_11263_Junction_11465_Junction_11723 J002 5_Junction_11503_Junction_11505 J002	rrn-3.1	WBGene00004622	F31C3.9	I_+_15065200_15065704_15065793_15065971_15066015_15066060_15066401_15066422_15066789_15066821_15066826_15067342 5_Junction_11464_Junction_11465 J002 5_Junction_11183_Junction_11187 J001 3_Junction_11183_Junction_11432_Junction_11464_Junction_11503_Junction_11685 J001 3_Junction_10594_Junction_11263_Junction_11465_Junction_11723 J002 5_Junction_11503_Junction_11505 J002																																0.533964772422293%							0.882403393608731%
rrn-3.1 I_+_15065200_15065704_15065793_15065971_15066015_15066060_15066401_15066422_15066789_15066821_15066826_15067342 5_Junction_11464_Junction_11465 J002 5_Junction_11183_Junction_11187 J001 3_Junction_11183_Junction_11432_Junction_11464_Junction_11503_Junction_11685 J001 3_Junction_10594_Junction_11263_Junction_11465_Junction_11723 J003 5_Junction_11503_Junction_11505 J001	rrn-3.1	WBGene00004622	F31C3.9	I_+_15065200_15065704_15065793_15065971_15066015_15066060_15066401_15066422_15066789_15066821_15066826_15067342 5_Junction_11464_Junction_11465 J002 5_Junction_11183_Junction_11187 J001 3_Junction_11183_Junction_11432_Junction_11464_Junction_11503_Junction_11685 J001 3_Junction_10594_Junction_11263_Junction_11465_Junction_11723 J003 5_Junction_11503_Junction_11505 J001																																0.36897151213729%							1.33413022953147%
rrn-3.1 I_+_15065200_15065704_15065793_15065971_15066015_15066060_15066401_15066422_15066789_15066821_15066826_15067342 5_Junction_11464_Junction_11465 J002 5_Junction_11183_Junction_11187 J001 3_Junction_11183_Junction_11432_Junction_11464_Junction_11503_Junction_11685 J001 3_Junction_10594_Junction_11263_Junction_11465_Junction_11723 J003 5_Junction_11503_Junction_11505 J002	rrn-3.1	WBGene00004622	F31C3.9	I_+_15065200_15065704_15065793_15065971_15066015_15066060_15066401_15066422_15066789_15066821_15066826_15067342 5_Junction_11464_Junction_11465 J002 5_Junction_11183_Junction_11187 J001 3_Junction_11183_Junction_11432_Junction_11464_Junction_11503_Junction_11685 J001 3_Junction_10594_Junction_11263_Junction_11465_Junction_11723 J003 5_Junction_11503_Junction_11505 J002																																0.20157510215591%							0.958522006445079%
rrn-3.1 I_+_15065200_15065704_15065793_15065971_15066015_15066060_15066401_15066422_15066789_15066821_15066826_15067342 5_Junction_11464_Junction_11465 J002 5_Junction_11183_Junction_11187 J001 3_Junction_11183_Junction_11432_Junction_11464_Junction_11503_Junction_11685 J001 3_Junction_10594_Junction_11263_Junction_11465_Junction_11723 J004 5_Junction_11503_Junction_11505 J001	rrn-3.1	WBGene00004622	F31C3.9	I_+_15065200_15065704_15065793_15065971_15066015_15066060_15066401_15066422_15066789_15066821_15066826_15067342 5_Junction_11464_Junction_11465 J002 5_Junction_11183_Junction_11187 J001 3_Junction_11183_Junction_11432_Junction_11464_Junction_11503_Junction_11685 J001 3_Junction_10594_Junction_11263_Junction_11465_Junction_11723 J004 5_Junction_11503_Junction_11505 J001																																3.31685974463406%							3.53728393924693%
rrn-3.1 I_+_15065200_15065704_15065793_15065971_15066015_15066060_15066401_15066422_15066789_15066821_15066826_15067342 5_Junction_11464_Junction_11465 J002 5_Junction_11183_Junction_11187 J001 3_Junction_11183_Junction_11432_Junction_11464_Junction_11503_Junction_11685 J001 3_Junction_10594_Junction_11263_Junction_11465_Junction_11723 J004 5_Junction_11503_Junction_11505 J002	rrn-3.1	WBGene00004622	F31C3.9	I_+_15065200_15065704_15065793_15065971_15066015_15066060_15066401_15066422_15066789_15066821_15066826_15067342 5_Junction_11464_Junction_11465 J002 5_Junction_11183_Junction_11187 J001 3_Junction_11183_Junction_11432_Junction_11464_Junction_11503_Junction_11685 J001 3_Junction_10594_Junction_11263_Junction_11465_Junction_11723 J004 5_Junction_11503_Junction_11505 J002																																2.03130263808064%							2.94240737101875%
rrn-3.1 I_+_15065200_15065704_15065793_15065971_15066015_15066060_15066401_15066422_15066789_15066821_15066826_15067342 5_Junction_11464_Junction_11465 J002 5_Junction_11183_Junction_11187 J001 3_Junction_11183_Junction_11432_Junction_11464_Junction_11503_Junction_11685 J002 3_Junction_10594_Junction_11263_Junction_11465_Junction_11723 J001 5_Junction_11503_Junction_11505 J001	rrn-3.1	WBGene00004622	F31C3.9	I_+_15065200_15065704_15065793_15065971_15066015_15066060_15066401_15066422_15066789_15066821_15066826_15067342 5_Junction_11464_Junction_11465 J002 5_Junction_11183_Junction_11187 J001 3_Junction_11183_Junction_11432_Junction_11464_Junction_11503_Junction_11685 J002 3_Junction_10594_Junction_11263_Junction_11465_Junction_11723 J001 5_Junction_11503_Junction_11505 J001																																0.279262428344196%							0.681441712024084%
rrn-3.1 I_+_15065200_15065704_15065793_15065971_15066015_15066060_15066401_15066422_15066789_15066821_15066826_15067342 5_Junction_11464_Junction_11465 J002 5_Junction_11183_Junction_11187 J001 3_Junction_11183_Junction_11432_Junction_11464_Junction_11503_Junction_11685 J002 3_Junction_10594_Junction_11263_Junction_11465_Junction_11723 J001 5_Junction_11503_Junction_11505 J002	rrn-3.1	WBGene00004622	F31C3.9	I_+_15065200_15065704_15065793_15065971_15066015_15066060_15066401_15066422_15066789_15066821_15066826_15067342 5_Junction_11464_Junction_11465 J002 5_Junction_11183_Junction_11187 J001 3_Junction_11183_Junction_11432_Junction_11464_Junction_11503_Junction_11685 J002 3_Junction_10594_Junction_11263_Junction_11465_Junction_11723 J001 5_Junction_11503_Junction_11505 J002																																0.215975072571804%							0.471038318051366%
rrn-3.1 I_+_15065200_15065704_15065793_15065971_15066015_15066060_15066401_15066422_15066789_15066821_15066826_15067342 5_Junction_11464_Junction_11465 J002 5_Junction_11183_Junction_11187 J001 3_Junction_11183_Junction_11432_Junction_11464_Junction_11503_Junction_11685 J002 3_Junction_10594_Junction_11263_Junction_11465_Junction_11723 J002 5_Junction_11503_Junction_11505 J001	rrn-3.1	WBGene00004622	F31C3.9	I_+_15065200_15065704_15065793_15065971_15066015_15066060_15066401_15066422_15066789_15066821_15066826_15067342 5_Junction_11464_Junction_11465 J002 5_Junction_11183_Junction_11187 J001 3_Junction_11183_Junction_11432_Junction_11464_Junction_11503_Junction_11685 J002 3_Junction_10594_Junction_11263_Junction_11465_Junction_11723 J002 5_Junction_11503_Junction_11505 J001																																0.094408050682368%							0.339115256962989%
rrn-3.1 I_+_15065200_15065704_15065793_15065971_15066015_15066060_15066401_15066422_15066789_15066821_15066826_15067342 5_Junction_11464_Junction_11465 J002 5_Junction_11183_Junction_11187 J001 3_Junction_11183_Junction_11432_Junction_11464_Junction_11503_Junction_11685 J002 3_Junction_10594_Junction_11263_Junction_11465_Junction_11723 J002 5_Junction_11503_Junction_11505 J002	rrn-3.1	WBGene00004622	F31C3.9	I_+_15065200_15065704_15065793_15065971_15066015_15066060_15066401_15066422_15066789_15066821_15066826_15067342 5_Junction_11464_Junction_11465 J002 5_Junction_11183_Junction_11187 J001 3_Junction_11183_Junction_11432_Junction_11464_Junction_11503_Junction_11685 J002 3_Junction_10594_Junction_11263_Junction_11465_Junction_11723 J002 5_Junction_11503_Junction_11505 J002																																0.069127830277632%							0.221340655666686%
rrn-3.1 I_+_15065200_15065704_15065793_15065971_15066015_15066060_15066401_15066422_15066789_15066821_15066826_15067342 5_Junction_11464_Junction_11465 J002 5_Junction_11183_Junction_11187 J001 3_Junction_11183_Junction_11432_Junction_11464_Junction_11503_Junction_11685 J002 3_Junction_10594_Junction_11263_Junction_11465_Junction_11723 J003 5_Junction_11503_Junction_11505 J001	rrn-3.1	WBGene00004622	F31C3.9	I_+_15065200_15065704_15065793_15065971_15066015_15066060_15066401_15066422_15066789_15066821_15066826_15067342 5_Junction_11464_Junction_11465 J002 5_Junction_11183_Junction_11187 J001 3_Junction_11183_Junction_11432_Junction_11464_Junction_11503_Junction_11685 J002 3_Junction_10594_Junction_11263_Junction_11465_Junction_11723 J003 5_Junction_11503_Junction_11505 J001																																0.0449539870565097%							0.371324125245043%
rrn-3.1 I_+_15065200_15065704_15065793_15065971_15066015_15066060_15066401_15066422_15066789_15066821_15066826_15067342 5_Junction_11464_Junction_11465 J002 5_Junction_11183_Junction_11187 J001 3_Junction_11183_Junction_11432_Junction_11464_Junction_11503_Junction_11685 J002 3_Junction_10594_Junction_11263_Junction_11465_Junction_11723 J003 5_Junction_11503_Junction_11505 J002	rrn-3.1	WBGene00004622	F31C3.9	I_+_15065200_15065704_15065793_15065971_15066015_15066060_15066401_15066422_15066789_15066821_15066826_15067342 5_Junction_11464_Junction_11465 J002 5_Junction_11183_Junction_11187 J001 3_Junction_11183_Junction_11432_Junction_11464_Junction_11503_Junction_11685 J002 3_Junction_10594_Junction_11263_Junction_11465_Junction_11723 J003 5_Junction_11503_Junction_11505 J002																																0.027265246725157%							0.244470389003207%
rrn-3.1 I_+_15065200_15065704_15065793_15065971_15066015_15066060_15066401_15066422_15066789_15066821_15066826_15067342 5_Junction_11464_Junction_11465 J002 5_Junction_11183_Junction_11187 J001 3_Junction_11183_Junction_11432_Junction_11464_Junction_11503_Junction_11685 J002 3_Junction_10594_Junction_11263_Junction_11465_Junction_11723 J004 5_Junction_11503_Junction_11505 J001	rrn-3.1	WBGene00004622	F31C3.9	I_+_15065200_15065704_15065793_15065971_15066015_15066060_15066401_15066422_15066789_15066821_15066826_15067342 5_Junction_11464_Junction_11465 J002 5_Junction_11183_Junction_11187 J001 3_Junction_11183_Junction_11432_Junction_11464_Junction_11503_Junction_11685 J002 3_Junction_10594_Junction_11263_Junction_11465_Junction_11723 J004 5_Junction_11503_Junction_11505 J001																																0.44535014878026%							0.644467377124535%
rrn-3.1 I_+_15065200_15065704_15065793_15065971_15066015_15066060_15066401_15066422_15066789_15066821_15066826_15067342 5_Junction_11464_Junction_11465 J002 5_Junction_11183_Junction_11187 J001 3_Junction_11183_Junction_11432_Junction_11464_Junction_11503_Junction_11685 J002 3_Junction_10594_Junction_11263_Junction_11465_Junction_11723 J004 5_Junction_11503_Junction_11505 J002	rrn-3.1	WBGene00004622	F31C3.9	I_+_15065200_15065704_15065793_15065971_15066015_15066060_15066401_15066422_15066789_15066821_15066826_15067342 5_Junction_11464_Junction_11465 J002 5_Junction_11183_Junction_11187 J001 3_Junction_11183_Junction_11432_Junction_11464_Junction_11503_Junction_11685 J002 3_Junction_10594_Junction_11263_Junction_11465_Junction_11723 J004 5_Junction_11503_Junction_11505 J002																																0.295949865695407%							0.45345608867209%
rrn-3.1 I_+_15065200_15065704_15065793_15065971_15066015_15066060_15066401_15066422_15066789_15066821_15066826_15067342 5_Junction_11464_Junction_11465 J002 5_Junction_11183_Junction_11187 J001 3_Junction_11183_Junction_11432_Junction_11464_Junction_11503_Junction_11685 J003 3_Junction_10594_Junction_11263_Junction_11465_Junction_11723 J001 5_Junction_11503_Junction_11505 J001	rrn-3.1	WBGene00004622	F31C3.9	I_+_15065200_15065704_15065793_15065971_15066015_15066060_15066401_15066422_15066789_15066821_15066826_15067342 5_Junction_11464_Junction_11465 J002 5_Junction_11183_Junction_11187 J001 3_Junction_11183_Junction_11432_Junction_11464_Junction_11503_Junction_11685 J003 3_Junction_10594_Junction_11263_Junction_11465_Junction_11723 J001 5_Junction_11503_Junction_11505 J001																																0.112203774283111%							0.327462785797257%
rrn-3.1 I_+_15065200_15065704_15065793_15065971_15066015_15066060_15066401_15066422_15066789_15066821_15066826_15067342 5_Junction_11464_Junction_11465 J002 5_Junction_11183_Junction_11187 J001 3_Junction_11183_Junction_11432_Junction_11464_Junction_11503_Junction_11685 J003 3_Junction_10594_Junction_11263_Junction_11465_Junction_11723 J001 5_Junction_11503_Junction_11505 J002	rrn-3.1	WBGene00004622	F31C3.9	I_+_15065200_15065704_15065793_15065971_15066015_15066060_15066401_15066422_15066789_15066821_15066826_15067342 5_Junction_11464_Junction_11465 J002 5_Junction_11183_Junction_11187 J001 3_Junction_11183_Junction_11432_Junction_11464_Junction_11503_Junction_11685 J003 3_Junction_10594_Junction_11263_Junction_11465_Junction_11723 J001 5_Junction_11503_Junction_11505 J002																																0.0635510631278227%							0.218472353996843%
rrn-3.1 I_+_15065200_15065704_15065793_15065971_15066015_15066060_15066401_15066422_15066789_15066821_15066826_15067342 5_Junction_11464_Junction_11465 J002 5_Junction_11183_Junction_11187 J001 3_Junction_11183_Junction_11432_Junction_11464_Junction_11503_Junction_11685 J003 3_Junction_10594_Junction_11263_Junction_11465_Junction_11723 J002 5_Junction_11503_Junction_11505 J001	rrn-3.1	WBGene00004622	F31C3.9	I_+_15065200_15065704_15065793_15065971_15066015_15066060_15066401_15066422_15066789_15066821_15066826_15067342 5_Junction_11464_Junction_11465 J002 5_Junction_11183_Junction_11187 J001 3_Junction_11183_Junction_11432_Junction_11464_Junction_11503_Junction_11685 J003 3_Junction_10594_Junction_11263_Junction_11465_Junction_11723 J002 5_Junction_11503_Junction_11505 J001																																0.0435193672100853%							0.157461254862719%
rrn-3.1 I_+_15065200_15065704_15065793_15065971_15066015_15066060_15066401_15066422_15066789_15066821_15066826_15067342 5_Junction_11464_Junction_11465 J002 5_Junction_11183_Junction_11187 J001 3_Junction_11183_Junction_11432_Junction_11464_Junction_11503_Junction_11685 J003 3_Junction_10594_Junction_11263_Junction_11465_Junction_11723 J002 5_Junction_11503_Junction_11505 J002	rrn-3.1	WBGene00004622	F31C3.9	I_+_15065200_15065704_15065793_15065971_15066015_15066060_15066401_15066422_15066789_15066821_15066826_15067342 5_Junction_11464_Junction_11465 J002 5_Junction_11183_Junction_11187 J001 3_Junction_11183_Junction_11432_Junction_11464_Junction_11503_Junction_11685 J003 3_Junction_10594_Junction_11263_Junction_11465_Junction_11723 J002 5_Junction_11503_Junction_11505 J002																																0.0199627981965813%							0.100075814721568%
rrn-3.1 I_+_15065200_15065704_15065793_15065971_15066015_15066060_15066401_15066422_15066789_15066821_15066826_15067342 5_Junction_11464_Junction_11465 J002 5_Junction_11183_Junction_11187 J001 3_Junction_11183_Junction_11432_Junction_11464_Junction_11503_Junction_11685 J003 3_Junction_10594_Junction_11263_Junction_11465_Junction_11723 J003 5_Junction_11503_Junction_11505 J001	rrn-3.1	WBGene00004622	F31C3.9	I_+_15065200_15065704_15065793_15065971_15066015_15066060_15066401_15066422_15066789_15066821_15066826_15067342 5_Junction_11464_Junction_11465 J002 5_Junction_11183_Junction_11187 J001 3_Junction_11183_Junction_11432_Junction_11464_Junction_11503_Junction_11685 J003 3_Junction_10594_Junction_11263_Junction_11465_Junction_11723 J003 5_Junction_11503_Junction_11505 J001																																0.027555354503277%							0.170902823554394%
rrn-3.1 I_+_15065200_15065704_15065793_15065971_15066015_15066060_15066401_15066422_15066789_15066821_15066826_15067342 5_Junction_11464_Junction_11465 J002 5_Junction_11183_Junction_11187 J001 3_Junction_11183_Junction_11432_Junction_11464_Junction_11503_Junction_11685 J003 3_Junction_10594_Junction_11263_Junction_11465_Junction_11723 J003 5_Junction_11503_Junction_11505 J002	rrn-3.1	WBGene00004622	F31C3.9	I_+_15065200_15065704_15065793_15065971_15066015_15066060_15066401_15066422_15066789_15066821_15066826_15067342 5_Junction_11464_Junction_11465 J002 5_Junction_11183_Junction_11187 J001 3_Junction_11183_Junction_11432_Junction_11464_Junction_11503_Junction_11685 J003 3_Junction_10594_Junction_11263_Junction_11465_Junction_11723 J003 5_Junction_11503_Junction_11505 J002																																0.012364033439723%							0.109635460580631%
rrn-3.1 I_+_15065200_15065704_15065793_15065971_15066015_15066060_15066401_15066422_15066789_15066821_15066826_15067342 5_Junction_11464_Junction_11465 J002 5_Junction_11183_Junction_11187 J001 3_Junction_11183_Junction_11432_Junction_11464_Junction_11503_Junction_11685 J003 3_Junction_10594_Junction_11263_Junction_11465_Junction_11723 J004 5_Junction_11503_Junction_11505 J001	rrn-3.1	WBGene00004622	F31C3.9	I_+_15065200_15065704_15065793_15065971_15066015_15066060_15066401_15066422_15066789_15066821_15066826_15067342 5_Junction_11464_Junction_11465 J002 5_Junction_11183_Junction_11187 J001 3_Junction_11183_Junction_11432_Junction_11464_Junction_11503_Junction_11685 J003 3_Junction_10594_Junction_11263_Junction_11465_Junction_11723 J004 5_Junction_11503_Junction_11505 J001																																0.239734246940194%							0.312544020873967%
rrn-3.1 I_+_15065200_15065704_15065793_15065971_15066015_15066060_15066401_15066422_15066789_15066821_15066826_15067342 5_Junction_11464_Junction_11465 J002 5_Junction_11183_Junction_11187 J001 3_Junction_11183_Junction_11432_Junction_11464_Junction_11503_Junction_11685 J003 3_Junction_10594_Junction_11263_Junction_11465_Junction_11723 J004 5_Junction_11503_Junction_11505 J002	rrn-3.1	WBGene00004622	F31C3.9	I_+_15065200_15065704_15065793_15065971_15066015_15066060_15066401_15066422_15066789_15066821_15066826_15067342 5_Junction_11464_Junction_11465 J002 5_Junction_11183_Junction_11187 J001 3_Junction_11183_Junction_11432_Junction_11464_Junction_11503_Junction_11685 J003 3_Junction_10594_Junction_11263_Junction_11465_Junction_11723 J004 5_Junction_11503_Junction_11505 J002																																0.11729111203254%							0.20692205698762%
rrn-3.1 I_+_15065200_15065704_15065793_15065971_15066015_15066060_15066401_15066422_15066789_15066821_15066826_15067342 5_Junction_11464_Junction_11465 J002 5_Junction_11183_Junction_11187 J001 3_Junction_11183_Junction_11432_Junction_11464_Junction_11503_Junction_11685 J004 3_Junction_10594_Junction_11263_Junction_11465_Junction_11723 J001 5_Junction_11503_Junction_11505 J001	rrn-3.1	WBGene00004622	F31C3.9	I_+_15065200_15065704_15065793_15065971_15066015_15066060_15066401_15066422_15066789_15066821_15066826_15067342 5_Junction_11464_Junction_11465 J002 5_Junction_11183_Junction_11187 J001 3_Junction_11183_Junction_11432_Junction_11464_Junction_11503_Junction_11685 J004 3_Junction_10594_Junction_11263_Junction_11465_Junction_11723 J001 5_Junction_11503_Junction_11505 J001																																0.180345005248144%							0.22239582415472%
rrn-3.1 I_+_15065200_15065704_15065793_15065971_15066015_15066060_15066401_15066422_15066789_15066821_15066826_15067342 5_Junction_11464_Junction_11465 J002 5_Junction_11183_Junction_11187 J001 3_Junction_11183_Junction_11432_Junction_11464_Junction_11503_Junction_11685 J004 3_Junction_10594_Junction_11263_Junction_11465_Junction_11723 J001 5_Junction_11503_Junction_11505 J002	rrn-3.1	WBGene00004622	F31C3.9	I_+_15065200_15065704_15065793_15065971_15066015_15066060_15066401_15066422_15066789_15066821_15066826_15067342 5_Junction_11464_Junction_11465 J002 5_Junction_11183_Junction_11187 J001 3_Junction_11183_Junction_11432_Junction_11464_Junction_11503_Junction_11685 J004 3_Junction_10594_Junction_11263_Junction_11465_Junction_11723 J001 5_Junction_11503_Junction_11505 J002																																0.134782245200176%							0.156844989957605%
rrn-3.1 I_+_15065200_15065704_15065793_15065971_15066015_15066060_15066401_15066422_15066789_15066821_15066826_15067342 5_Junction_11464_Junction_11465 J002 5_Junction_11183_Junction_11187 J001 3_Junction_11183_Junction_11432_Junction_11464_Junction_11503_Junction_11685 J004 3_Junction_10594_Junction_11263_Junction_11465_Junction_11723 J002 5_Junction_11503_Junction_11505 J001	rrn-3.1	WBGene00004622	F31C3.9	I_+_15065200_15065704_15065793_15065971_15066015_15066060_15066401_15066422_15066789_15066821_15066826_15067342 5_Junction_11464_Junction_11465 J002 5_Junction_11183_Junction_11187 J001 3_Junction_11183_Junction_11432_Junction_11464_Junction_11503_Junction_11685 J004 3_Junction_10594_Junction_11263_Junction_11465_Junction_11723 J002 5_Junction_11503_Junction_11505 J001																																0.071112309276752%							0.095925395843949%
rrn-3.1 I_+_15065200_15065704_15065793_15065971_15066015_15066060_15066401_15066422_15066789_15066821_15066826_15067342 5_Junction_11464_Junction_11465 J002 5_Junction_11183_Junction_11187 J001 3_Junction_11183_Junction_11432_Junction_11464_Junction_11503_Junction_11685 J004 3_Junction_10594_Junction_11263_Junction_11465_Junction_11723 J002 5_Junction_11503_Junction_11505 J002	rrn-3.1	WBGene00004622	F31C3.9	I_+_15065200_15065704_15065793_15065971_15066015_15066060_15066401_15066422_15066789_15066821_15066826_15067342 5_Junction_11464_Junction_11465 J002 5_Junction_11183_Junction_11187 J001 3_Junction_11183_Junction_11432_Junction_11464_Junction_11503_Junction_11685 J004 3_Junction_10594_Junction_11263_Junction_11465_Junction_11723 J002 5_Junction_11503_Junction_11505 J002																																0.047555740263248%							0.0648231676966885%
rrn-3.1 I_+_15065200_15065704_15065793_15065971_15066015_15066060_15066401_15066422_15066789_15066821_15066826_15067342 5_Junction_11464_Junction_11465 J002 5_Junction_11183_Junction_11187 J001 3_Junction_11183_Junction_11432_Junction_11464_Junction_11503_Junction_11685 J004 3_Junction_10594_Junction_11263_Junction_11465_Junction_11723 J003 5_Junction_11503_Junction_11505 J001	rrn-3.1	WBGene00004622	F31C3.9	I_+_15065200_15065704_15065793_15065971_15066015_15066060_15066401_15066422_15066789_15066821_15066826_15067342 5_Junction_11464_Junction_11465 J002 5_Junction_11183_Junction_11187 J001 3_Junction_11183_Junction_11432_Junction_11464_Junction_11503_Junction_11685 J004 3_Junction_10594_Junction_11263_Junction_11465_Junction_11723 J003 5_Junction_11503_Junction_11505 J001																																0.0334820907053187%							0.104745188102047%
rrn-3.1 I_+_15065200_15065704_15065793_15065971_15066015_15066060_15066401_15066422_15066789_15066821_15066826_15067342 5_Junction_11464_Junction_11465 J002 5_Junction_11183_Junction_11187 J001 3_Junction_11183_Junction_11432_Junction_11464_Junction_11503_Junction_11685 J004 3_Junction_10594_Junction_11263_Junction_11465_Junction_11723 J003 5_Junction_11503_Junction_11505 J002	rrn-3.1	WBGene00004622	F31C3.9	I_+_15065200_15065704_15065793_15065971_15066015_15066060_15066401_15066422_15066789_15066821_15066826_15067342 5_Junction_11464_Junction_11465 J002 5_Junction_11183_Junction_11187 J001 3_Junction_11183_Junction_11432_Junction_11464_Junction_11503_Junction_11685 J004 3_Junction_10594_Junction_11263_Junction_11465_Junction_11723 J003 5_Junction_11503_Junction_11505 J002																																0.018677438440948%							0.0713272453203784%
rrn-3.1 I_+_15065200_15065704_15065793_15065971_15066015_15066060_15066401_15066422_15066789_15066821_15066826_15067342 5_Junction_11464_Junction_11465 J002 5_Junction_11183_Junction_11187 J001 3_Junction_11183_Junction_11432_Junction_11464_Junction_11503_Junction_11685 J004 3_Junction_10594_Junction_11263_Junction_11465_Junction_11723 J004 5_Junction_11503_Junction_11505 J001	rrn-3.1	WBGene00004622	F31C3.9	I_+_15065200_15065704_15065793_15065971_15066015_15066060_15066401_15066422_15066789_15066821_15066826_15067342 5_Junction_11464_Junction_11465 J002 5_Junction_11183_Junction_11187 J001 3_Junction_11183_Junction_11432_Junction_11464_Junction_11503_Junction_11685 J004 3_Junction_10594_Junction_11263_Junction_11465_Junction_11723 J004 5_Junction_11503_Junction_11505 J001																																0.309939775223119%							0.217789065826334%
rrn-3.1 I_+_15065200_15065704_15065793_15065971_15066015_15066060_15066401_15066422_15066789_15066821_15066826_15067342 5_Junction_11464_Junction_11465 J002 5_Junction_11183_Junction_11187 J001 3_Junction_11183_Junction_11432_Junction_11464_Junction_11503_Junction_11685 J004 3_Junction_10594_Junction_11263_Junction_11465_Junction_11723 J004 5_Junction_11503_Junction_11505 J002	rrn-3.1	WBGene00004622	F31C3.9	I_+_15065200_15065704_15065793_15065971_15066015_15066060_15066401_15066422_15066789_15066821_15066826_15067342 5_Junction_11464_Junction_11465 J002 5_Junction_11183_Junction_11187 J001 3_Junction_11183_Junction_11432_Junction_11464_Junction_11503_Junction_11685 J004 3_Junction_10594_Junction_11263_Junction_11465_Junction_11723 J004 5_Junction_11503_Junction_11505 J002																																0.192518235775628%							0.162248338973278%
rrn-3.1 I_+_15065200_15065704_15065793_15065971_15066015_15066060_15066401_15066422_15066789_15066821_15066826_15067342 5_Junction_11464_Junction_11465 J002 5_Junction_11183_Junction_11187 J001 3_Junction_11183_Junction_11432_Junction_11464_Junction_11503_Junction_11685 J005 3_Junction_10594_Junction_11263_Junction_11465_Junction_11723 J001 5_Junction_11503_Junction_11505 J001	rrn-3.1	WBGene00004622	F31C3.9	I_+_15065200_15065704_15065793_15065971_15066015_15066060_15066401_15066422_15066789_15066821_15066826_15067342 5_Junction_11464_Junction_11465 J002 5_Junction_11183_Junction_11187 J001 3_Junction_11183_Junction_11432_Junction_11464_Junction_11503_Junction_11685 J005 3_Junction_10594_Junction_11263_Junction_11465_Junction_11723 J001 5_Junction_11503_Junction_11505 J001																																2.75781465320476%							2.55877895980617%
rrn-3.1 I_+_15065200_15065704_15065793_15065971_15066015_15066060_15066401_15066422_15066789_15066821_15066826_15067342 5_Junction_11464_Junction_11465 J002 5_Junction_11183_Junction_11187 J001 3_Junction_11183_Junction_11432_Junction_11464_Junction_11503_Junction_11685 J005 3_Junction_10594_Junction_11263_Junction_11465_Junction_11723 J001 5_Junction_11503_Junction_11505 J002	rrn-3.1	WBGene00004622	F31C3.9	I_+_15065200_15065704_15065793_15065971_15066015_15066060_15066401_15066422_15066789_15066821_15066826_15067342 5_Junction_11464_Junction_11465 J002 5_Junction_11183_Junction_11187 J001 3_Junction_11183_Junction_11432_Junction_11464_Junction_11503_Junction_11685 J005 3_Junction_10594_Junction_11263_Junction_11465_Junction_11723 J001 5_Junction_11503_Junction_11505 J002																																2.17552901570788%							1.95803106375821%
rrn-3.1 I_+_15065200_15065704_15065793_15065971_15066015_15066060_15066401_15066422_15066789_15066821_15066826_15067342 5_Junction_11464_Junction_11465 J002 5_Junction_11183_Junction_11187 J001 3_Junction_11183_Junction_11432_Junction_11464_Junction_11503_Junction_11685 J005 3_Junction_10594_Junction_11263_Junction_11465_Junction_11723 J002 5_Junction_11503_Junction_11505 J001	rrn-3.1	WBGene00004622	F31C3.9	I_+_15065200_15065704_15065793_15065971_15066015_15066060_15066401_15066422_15066789_15066821_15066826_15067342 5_Junction_11464_Junction_11465 J002 5_Junction_11183_Junction_11187 J001 3_Junction_11183_Junction_11432_Junction_11464_Junction_11503_Junction_11685 J005 3_Junction_10594_Junction_11263_Junction_11465_Junction_11723 J002 5_Junction_11503_Junction_11505 J001																																1.04421432533288%							1.18054263590234%
rrn-3.1 I_+_15065200_15065704_15065793_15065971_15066015_15066060_15066401_15066422_15066789_15066821_15066826_15067342 5_Junction_11464_Junction_11465 J002 5_Junction_11183_Junction_11187 J001 3_Junction_11183_Junction_11432_Junction_11464_Junction_11503_Junction_11685 J005 3_Junction_10594_Junction_11263_Junction_11465_Junction_11723 J002 5_Junction_11503_Junction_11505 J002	rrn-3.1	WBGene00004622	F31C3.9	I_+_15065200_15065704_15065793_15065971_15066015_15066060_15066401_15066422_15066789_15066821_15066826_15067342 5_Junction_11464_Junction_11465 J002 5_Junction_11183_Junction_11187 J001 3_Junction_11183_Junction_11432_Junction_11464_Junction_11503_Junction_11685 J005 3_Junction_10594_Junction_11263_Junction_11465_Junction_11723 J002 5_Junction_11503_Junction_11505 J002																																0.75789667756712%							0.813247294611538%
rrn-3.1 I_+_15065200_15065704_15065793_15065971_15066015_15066060_15066401_15066422_15066789_15066821_15066826_15067342 5_Junction_11464_Junction_11465 J002 5_Junction_11183_Junction_11187 J001 3_Junction_11183_Junction_11432_Junction_11464_Junction_11503_Junction_11685 J005 3_Junction_10594_Junction_11263_Junction_11465_Junction_11723 J003 5_Junction_11503_Junction_11505 J001	rrn-3.1	WBGene00004622	F31C3.9	I_+_15065200_15065704_15065793_15065971_15066015_15066060_15066401_15066422_15066789_15066821_15066826_15067342 5_Junction_11464_Junction_11465 J002 5_Junction_11183_Junction_11187 J001 3_Junction_11183_Junction_11432_Junction_11464_Junction_11503_Junction_11685 J005 3_Junction_10594_Junction_11263_Junction_11465_Junction_11723 J003 5_Junction_11503_Junction_11505 J001																																0.460810380905463%							1.243329399229%
rrn-3.1 I_+_15065200_15065704_15065793_15065971_15066015_15066060_15066401_15066422_15066789_15066821_15066826_15067342 5_Junction_11464_Junction_11465 J002 5_Junction_11183_Junction_11187 J001 3_Junction_11183_Junction_11432_Junction_11464_Junction_11503_Junction_11685 J005 3_Junction_10594_Junction_11263_Junction_11465_Junction_11723 J003 5_Junction_11503_Junction_11505 J002	rrn-3.1	WBGene00004622	F31C3.9	I_+_15065200_15065704_15065793_15065971_15066015_15066060_15066401_15066422_15066789_15066821_15066826_15067342 5_Junction_11464_Junction_11465 J002 5_Junction_11183_Junction_11187 J001 3_Junction_11183_Junction_11432_Junction_11464_Junction_11503_Junction_11685 J005 3_Junction_10594_Junction_11263_Junction_11465_Junction_11723 J003 5_Junction_11503_Junction_11505 J002																																0.27730194198707%							0.867746249423754%
rrn-3.1 I_+_15065200_15065704_15065793_15065971_15066015_15066060_15066401_15066422_15066789_15066821_15066826_15067342 5_Junction_11464_Junction_11465 J002 5_Junction_11183_Junction_11187 J001 3_Junction_11183_Junction_11432_Junction_11464_Junction_11503_Junction_11685 J005 3_Junction_10594_Junction_11263_Junction_11465_Junction_11723 J004 5_Junction_11503_Junction_11505 J001	rrn-3.1	WBGene00004622	F31C3.9	I_+_15065200_15065704_15065793_15065971_15066015_15066060_15066401_15066422_15066789_15066821_15066826_15067342 5_Junction_11464_Junction_11465 J002 5_Junction_11183_Junction_11187 J001 3_Junction_11183_Junction_11432_Junction_11464_Junction_11503_Junction_11685 J005 3_Junction_10594_Junction_11263_Junction_11465_Junction_11723 J004 5_Junction_11503_Junction_11505 J001																																4.42244181812356%							3.69045086842356%
rrn-3.1 I_+_15065200_15065704_15065793_15065971_15066015_15066060_15066401_15066422_15066789_15066821_15066826_15067342 5_Junction_11464_Junction_11465 J002 5_Junction_11183_Junction_11187 J001 3_Junction_11183_Junction_11432_Junction_11464_Junction_11503_Junction_11685 J005 3_Junction_10594_Junction_11263_Junction_11465_Junction_11723 J004 5_Junction_11503_Junction_11505 J002	rrn-3.1	WBGene00004622	F31C3.9	I_+_15065200_15065704_15065793_15065971_15066015_15066060_15066401_15066422_15066789_15066821_15066826_15067342 5_Junction_11464_Junction_11465 J002 5_Junction_11183_Junction_11187 J001 3_Junction_11183_Junction_11432_Junction_11464_Junction_11503_Junction_11685 J005 3_Junction_10594_Junction_11263_Junction_11465_Junction_11723 J004 5_Junction_11503_Junction_11505 J002																																2.94893779343793%							2.94606562259544%
rrn-3.1 I_+_15065200_15065704_15065793_15065971_15066015_15066060_15066401_15066422_15066789_15066821_15066826_15067342 5_Junction_11464_Junction_11465 J002 5_Junction_11183_Junction_11187 J002 3_Junction_11183_Junction_11432_Junction_11464_Junction_11503_Junction_11685 J001 3_Junction_10594_Junction_11263_Junction_11465_Junction_11723 J001 5_Junction_11503_Junction_11505 J001	rrn-3.1	WBGene00004622	F31C3.9	I_+_15065200_15065704_15065793_15065971_15066015_15066060_15066401_15066422_15066789_15066821_15066826_15067342 5_Junction_11464_Junction_11465 J002 5_Junction_11183_Junction_11187 J002 3_Junction_11183_Junction_11432_Junction_11464_Junction_11503_Junction_11685 J001 3_Junction_10594_Junction_11263_Junction_11465_Junction_11723 J001 5_Junction_11503_Junction_11505 J001																																0.19366625181572%							0.225707125683231%
rrn-3.1 I_+_15065200_15065704_15065793_15065971_15066015_15066060_15066401_15066422_15066789_15066821_15066826_15067342 5_Junction_11464_Junction_11465 J002 5_Junction_11183_Junction_11187 J002 3_Junction_11183_Junction_11432_Junction_11464_Junction_11503_Junction_11685 J001 3_Junction_10594_Junction_11263_Junction_11465_Junction_11723 J001 5_Junction_11503_Junction_11505 J002	rrn-3.1	WBGene00004622	F31C3.9	I_+_15065200_15065704_15065793_15065971_15066015_15066060_15066401_15066422_15066789_15066821_15066826_15067342 5_Junction_11464_Junction_11465 J002 5_Junction_11183_Junction_11187 J002 3_Junction_11183_Junction_11432_Junction_11464_Junction_11503_Junction_11685 J001 3_Junction_10594_Junction_11263_Junction_11465_Junction_11723 J001 5_Junction_11503_Junction_11505 J002																																0.14786850585884%							0.162039505225519%
rrn-3.1 I_+_15065200_15065704_15065793_15065971_15066015_15066060_15066401_15066422_15066789_15066821_15066826_15067342 5_Junction_11464_Junction_11465 J002 5_Junction_11183_Junction_11187 J002 3_Junction_11183_Junction_11432_Junction_11464_Junction_11503_Junction_11685 J001 3_Junction_10594_Junction_11263_Junction_11465_Junction_11723 J002 5_Junction_11503_Junction_11505 J001	rrn-3.1	WBGene00004622	F31C3.9	I_+_15065200_15065704_15065793_15065971_15066015_15066060_15066401_15066422_15066789_15066821_15066826_15067342 5_Junction_11464_Junction_11465 J002 5_Junction_11183_Junction_11187 J002 3_Junction_11183_Junction_11432_Junction_11464_Junction_11503_Junction_11685 J001 3_Junction_10594_Junction_11263_Junction_11465_Junction_11723 J002 5_Junction_11503_Junction_11505 J001																																0.08586804428896%							0.133465399629786%
rrn-3.1 I_+_15065200_15065704_15065793_15065971_15066015_15066060_15066401_15066422_15066789_15066821_15066826_15067342 5_Junction_11464_Junction_11465 J002 5_Junction_11183_Junction_11187 J002 3_Junction_11183_Junction_11432_Junction_11464_Junction_11503_Junction_11685 J001 3_Junction_10594_Junction_11263_Junction_11465_Junction_11723 J002 5_Junction_11503_Junction_11505 J002	rrn-3.1	WBGene00004622	F31C3.9	I_+_15065200_15065704_15065793_15065971_15066015_15066060_15066401_15066422_15066789_15066821_15066826_15067342 5_Junction_11464_Junction_11465 J002 5_Junction_11183_Junction_11187 J002 3_Junction_11183_Junction_11432_Junction_11464_Junction_11503_Junction_11685 J001 3_Junction_10594_Junction_11263_Junction_11465_Junction_11723 J002 5_Junction_11503_Junction_11505 J002																																0.05723151851104%							0.083565716003689%
rrn-3.1 I_+_15065200_15065704_15065793_15065971_15066015_15066060_15066401_15066422_15066789_15066821_15066826_15067342 5_Junction_11464_Junction_11465 J002 5_Junction_11183_Junction_11187 J002 3_Junction_11183_Junction_11432_Junction_11464_Junction_11503_Junction_11685 J001 3_Junction_10594_Junction_11263_Junction_11465_Junction_11723 J003 5_Junction_11503_Junction_11505 J001	rrn-3.1	WBGene00004622	F31C3.9	I_+_15065200_15065704_15065793_15065971_15066015_15066060_15066401_15066422_15066789_15066821_15066826_15067342 5_Junction_11464_Junction_11465 J002 5_Junction_11183_Junction_11187 J002 3_Junction_11183_Junction_11432_Junction_11464_Junction_11503_Junction_11685 J001 3_Junction_10594_Junction_11263_Junction_11465_Junction_11723 J003 5_Junction_11503_Junction_11505 J001																																0.03755732838771%							0.139359728362969%
rrn-3.1 I_+_15065200_15065704_15065793_15065971_15066015_15066060_15066401_15066422_15066789_15066821_15066826_15067342 5_Junction_11464_Junction_11465 J002 5_Junction_11183_Junction_11187 J002 3_Junction_11183_Junction_11432_Junction_11464_Junction_11503_Junction_11685 J001 3_Junction_10594_Junction_11263_Junction_11465_Junction_11723 J003 5_Junction_11503_Junction_11505 J002	rrn-3.1	WBGene00004622	F31C3.9	I_+_15065200_15065704_15065793_15065971_15066015_15066060_15066401_15066422_15066789_15066821_15066826_15067342 5_Junction_11464_Junction_11465 J002 5_Junction_11183_Junction_11187 J002 3_Junction_11183_Junction_11432_Junction_11464_Junction_11503_Junction_11685 J001 3_Junction_10594_Junction_11263_Junction_11465_Junction_11723 J003 5_Junction_11503_Junction_11505 J002																																0.02076020631909%							0.0883813007604808%
rrn-3.1 I_+_15065200_15065704_15065793_15065971_15066015_15066060_15066401_15066422_15066789_15066821_15066826_15067342 5_Junction_11464_Junction_11465 J002 5_Junction_11183_Junction_11187 J002 3_Junction_11183_Junction_11432_Junction_11464_Junction_11503_Junction_11685 J001 3_Junction_10594_Junction_11263_Junction_11465_Junction_11723 J004 5_Junction_11503_Junction_11505 J001	rrn-3.1	WBGene00004622	F31C3.9	I_+_15065200_15065704_15065793_15065971_15066015_15066060_15066401_15066422_15066789_15066821_15066826_15067342 5_Junction_11464_Junction_11465 J002 5_Junction_11183_Junction_11187 J002 3_Junction_11183_Junction_11432_Junction_11464_Junction_11503_Junction_11685 J001 3_Junction_10594_Junction_11263_Junction_11465_Junction_11723 J004 5_Junction_11503_Junction_11505 J001																																0.33607465080761%							0.349074232357113%
rrn-3.1 I_+_15065200_15065704_15065793_15065971_15066015_15066060_15066401_15066422_15066789_15066821_15066826_15067342 5_Junction_11464_Junction_11465 J002 5_Junction_11183_Junction_11187 J002 3_Junction_11183_Junction_11432_Junction_11464_Junction_11503_Junction_11685 J001 3_Junction_10594_Junction_11263_Junction_11465_Junction_11723 J004 5_Junction_11503_Junction_11505 J002	rrn-3.1	WBGene00004622	F31C3.9	I_+_15065200_15065704_15065793_15065971_15066015_15066060_15066401_15066422_15066789_15066821_15066826_15067342 5_Junction_11464_Junction_11465 J002 5_Junction_11183_Junction_11187 J002 3_Junction_11183_Junction_11432_Junction_11464_Junction_11503_Junction_11685 J001 3_Junction_10594_Junction_11263_Junction_11465_Junction_11723 J004 5_Junction_11503_Junction_11505 J002																																0.20891727001103%							0.249986120727212%
rrn-3.1 I_+_15065200_15065704_15065793_15065971_15066015_15066060_15066401_15066422_15066789_15066821_15066826_15067342 5_Junction_11464_Junction_11465 J002 5_Junction_11183_Junction_11187 J002 3_Junction_11183_Junction_11432_Junction_11464_Junction_11503_Junction_11685 J002 3_Junction_10594_Junction_11263_Junction_11465_Junction_11723 J001 5_Junction_11503_Junction_11505 J001	rrn-3.1	WBGene00004622	F31C3.9	I_+_15065200_15065704_15065793_15065971_15066015_15066060_15066401_15066422_15066789_15066821_15066826_15067342 5_Junction_11464_Junction_11465 J002 5_Junction_11183_Junction_11187 J002 3_Junction_11183_Junction_11432_Junction_11464_Junction_11503_Junction_11685 J002 3_Junction_10594_Junction_11263_Junction_11465_Junction_11723 J001 5_Junction_11503_Junction_11505 J001																																0.027796966665804%							0.0566551881678564%
rrn-3.1 I_+_15065200_15065704_15065793_15065971_15066015_15066060_15066401_15066422_15066789_15066821_15066826_15067342 5_Junction_11464_Junction_11465 J002 5_Junction_11183_Junction_11187 J002 3_Junction_11183_Junction_11432_Junction_11464_Junction_11503_Junction_11685 J002 3_Junction_10594_Junction_11263_Junction_11465_Junction_11723 J001 5_Junction_11503_Junction_11505 J002	rrn-3.1	WBGene00004622	F31C3.9	I_+_15065200_15065704_15065793_15065971_15066015_15066060_15066401_15066422_15066789_15066821_15066826_15067342 5_Junction_11464_Junction_11465 J002 5_Junction_11183_Junction_11187 J002 3_Junction_11183_Junction_11432_Junction_11464_Junction_11503_Junction_11685 J002 3_Junction_10594_Junction_11263_Junction_11465_Junction_11723 J001 5_Junction_11503_Junction_11505 J002																																0.022044202418196%							0.0368934106566936%
rrn-3.1 I_+_15065200_15065704_15065793_15065971_15066015_15066060_15066401_15066422_15066789_15066821_15066826_15067342 5_Junction_11464_Junction_11465 J002 5_Junction_11183_Junction_11187 J002 3_Junction_11183_Junction_11432_Junction_11464_Junction_11503_Junction_11685 J002 3_Junction_10594_Junction_11263_Junction_11465_Junction_11723 J002 5_Junction_11503_Junction_11505 J001	rrn-3.1	WBGene00004622	F31C3.9	I_+_15065200_15065704_15065793_15065971_15066015_15066060_15066401_15066422_15066789_15066821_15066826_15067342 5_Junction_11464_Junction_11465 J002 5_Junction_11183_Junction_11187 J002 3_Junction_11183_Junction_11432_Junction_11464_Junction_11503_Junction_11685 J002 3_Junction_10594_Junction_11263_Junction_11465_Junction_11723 J002 5_Junction_11503_Junction_11505 J001																																0.010039137397632%							0.0345048816842614%
rrn-3.1 I_+_15065200_15065704_15065793_15065971_15066015_15066060_15066401_15066422_15066789_15066821_15066826_15067342 5_Junction_11464_Junction_11465 J002 5_Junction_11183_Junction_11187 J002 3_Junction_11183_Junction_11432_Junction_11464_Junction_11503_Junction_11685 J002 3_Junction_10594_Junction_11263_Junction_11465_Junction_11723 J002 5_Junction_11503_Junction_11505 J002	rrn-3.1	WBGene00004622	F31C3.9	I_+_15065200_15065704_15065793_15065971_15066015_15066060_15066401_15066422_15066789_15066821_15066826_15067342 5_Junction_11464_Junction_11465 J002 5_Junction_11183_Junction_11187 J002 3_Junction_11183_Junction_11432_Junction_11464_Junction_11503_Junction_11685 J002 3_Junction_10594_Junction_11263_Junction_11465_Junction_11723 J002 5_Junction_11503_Junction_11505 J002																																0.007450081642368%							0.0205941470360636%
rrn-3.1 I_+_15065200_15065704_15065793_15065971_15066015_15066060_15066401_15066422_15066789_15066821_15066826_15067342 5_Junction_11464_Junction_11465 J002 5_Junction_11183_Junction_11187 J002 3_Junction_11183_Junction_11432_Junction_11464_Junction_11503_Junction_11685 J002 3_Junction_10594_Junction_11263_Junction_11465_Junction_11723 J003 5_Junction_11503_Junction_11505 J001	rrn-3.1	WBGene00004622	F31C3.9	I_+_15065200_15065704_15065793_15065971_15066015_15066060_15066401_15066422_15066789_15066821_15066826_15067342 5_Junction_11464_Junction_11465 J002 5_Junction_11183_Junction_11187 J002 3_Junction_11183_Junction_11432_Junction_11464_Junction_11503_Junction_11685 J002 3_Junction_10594_Junction_11263_Junction_11465_Junction_11723 J003 5_Junction_11503_Junction_11505 J001																																0.004468477127657%							0.036542550650537%
rrn-3.1 I_+_15065200_15065704_15065793_15065971_15066015_15066060_15066401_15066422_15066789_15066821_15066826_15067342 5_Junction_11464_Junction_11465 J002 5_Junction_11183_Junction_11187 J002 3_Junction_11183_Junction_11432_Junction_11464_Junction_11503_Junction_11685 J002 3_Junction_10594_Junction_11263_Junction_11465_Junction_11723 J003 5_Junction_11503_Junction_11505 J002	rrn-3.1	WBGene00004622	F31C3.9	I_+_15065200_15065704_15065793_15065971_15066015_15066060_15066401_15066422_15066789_15066821_15066826_15067342 5_Junction_11464_Junction_11465 J002 5_Junction_11183_Junction_11187 J002 3_Junction_11183_Junction_11432_Junction_11464_Junction_11503_Junction_11685 J002 3_Junction_10594_Junction_11263_Junction_11465_Junction_11723 J003 5_Junction_11503_Junction_11505 J002																																0.002748093257343%							0.022057431601213%
rrn-3.1 I_+_15065200_15065704_15065793_15065971_15066015_15066060_15066401_15066422_15066789_15066821_15066826_15067342 5_Junction_11464_Junction_11465 J002 5_Junction_11183_Junction_11187 J002 3_Junction_11183_Junction_11432_Junction_11464_Junction_11503_Junction_11685 J002 3_Junction_10594_Junction_11263_Junction_11465_Junction_11723 J004 5_Junction_11503_Junction_11505 J001	rrn-3.1	WBGene00004622	F31C3.9	I_+_15065200_15065704_15065793_15065971_15066015_15066060_15066401_15066422_15066789_15066821_15066826_15067342 5_Junction_11464_Junction_11465 J002 5_Junction_11183_Junction_11187 J002 3_Junction_11183_Junction_11432_Junction_11464_Junction_11503_Junction_11685 J002 3_Junction_10594_Junction_11263_Junction_11465_Junction_11723 J004 5_Junction_11503_Junction_11505 J001																																0.043760312278907%							0.0706028974406952%
rrn-3.1 I_+_15065200_15065704_15065793_15065971_15066015_15066060_15066401_15066422_15066789_15066821_15066826_15067342 5_Junction_11464_Junction_11465 J002 5_Junction_11183_Junction_11187 J002 3_Junction_11183_Junction_11432_Junction_11464_Junction_11503_Junction_11685 J002 3_Junction_10594_Junction_11263_Junction_11465_Junction_11723 J004 5_Junction_11503_Junction_11505 J002	rrn-3.1	WBGene00004622	F31C3.9	I_+_15065200_15065704_15065793_15065971_15066015_15066060_15066401_15066422_15066789_15066821_15066826_15067342 5_Junction_11464_Junction_11465 J002 5_Junction_11183_Junction_11187 J002 3_Junction_11183_Junction_11432_Junction_11464_Junction_11503_Junction_11685 J002 3_Junction_10594_Junction_11263_Junction_11465_Junction_11723 J004 5_Junction_11503_Junction_11505 J002																																0.029643932412093%							0.0439010700126798%
rrn-3.1 I_+_15065200_15065704_15065793_15065971_15066015_15066060_15066401_15066422_15066789_15066821_15066826_15067342 5_Junction_11464_Junction_11465 J002 5_Junction_11183_Junction_11187 J002 3_Junction_11183_Junction_11432_Junction_11464_Junction_11503_Junction_11685 J003 3_Junction_10594_Junction_11263_Junction_11465_Junction_11723 J001 5_Junction_11503_Junction_11505 J001	rrn-3.1	WBGene00004622	F31C3.9	I_+_15065200_15065704_15065793_15065971_15066015_15066060_15066401_15066422_15066789_15066821_15066826_15067342 5_Junction_11464_Junction_11465 J002 5_Junction_11183_Junction_11187 J002 3_Junction_11183_Junction_11432_Junction_11464_Junction_11503_Junction_11685 J003 3_Junction_10594_Junction_11263_Junction_11465_Junction_11723 J001 5_Junction_11503_Junction_11505 J001																																0.010525175773556%							0.0280326735701827%
rrn-3.1 I_+_15065200_15065704_15065793_15065971_15066015_15066060_15066401_15066422_15066789_15066821_15066826_15067342 5_Junction_11464_Junction_11465 J002 5_Junction_11183_Junction_11187 J002 3_Junction_11183_Junction_11432_Junction_11464_Junction_11503_Junction_11685 J003 3_Junction_10594_Junction_11263_Junction_11465_Junction_11723 J001 5_Junction_11503_Junction_11505 J002	rrn-3.1	WBGene00004622	F31C3.9	I_+_15065200_15065704_15065793_15065971_15066015_15066060_15066401_15066422_15066789_15066821_15066826_15067342 5_Junction_11464_Junction_11465 J002 5_Junction_11183_Junction_11187 J002 3_Junction_11183_Junction_11432_Junction_11464_Junction_11503_Junction_11685 J003 3_Junction_10594_Junction_11263_Junction_11465_Junction_11723 J001 5_Junction_11503_Junction_11505 J002																																0.005979702148844%							0.0176939888357173%
rrn-3.1 I_+_15065200_15065704_15065793_15065971_15066015_15066060_15066401_15066422_15066789_15066821_15066826_15067342 5_Junction_11464_Junction_11465 J002 5_Junction_11183_Junction_11187 J002 3_Junction_11183_Junction_11432_Junction_11464_Junction_11503_Junction_11685 J003 3_Junction_10594_Junction_11263_Junction_11465_Junction_11723 J002 5_Junction_11503_Junction_11505 J001	rrn-3.1	WBGene00004622	F31C3.9	I_+_15065200_15065704_15065793_15065971_15066015_15066060_15066401_15066422_15066789_15066821_15066826_15067342 5_Junction_11464_Junction_11465 J002 5_Junction_11183_Junction_11187 J002 3_Junction_11183_Junction_11432_Junction_11464_Junction_11503_Junction_11685 J003 3_Junction_10594_Junction_11263_Junction_11465_Junction_11723 J002 5_Junction_11503_Junction_11505 J001																																0.004503215243248%							0.0166052773424581%
rrn-3.1 I_+_15065200_15065704_15065793_15065971_15066015_15066060_15066401_15066422_15066789_15066821_15066826_15067342 5_Junction_11464_Junction_11465 J002 5_Junction_11183_Junction_11187 J002 3_Junction_11183_Junction_11432_Junction_11464_Junction_11503_Junction_11685 J003 3_Junction_10594_Junction_11263_Junction_11465_Junction_11723 J002 5_Junction_11503_Junction_11505 J002	rrn-3.1	WBGene00004622	F31C3.9	I_+_15065200_15065704_15065793_15065971_15066015_15066060_15066401_15066422_15066789_15066821_15066826_15067342 5_Junction_11464_Junction_11465 J002 5_Junction_11183_Junction_11187 J002 3_Junction_11183_Junction_11432_Junction_11464_Junction_11503_Junction_11685 J003 3_Junction_10594_Junction_11263_Junction_11465_Junction_11723 J002 5_Junction_11503_Junction_11505 J002																																0.002090686016752%							0.00969700064825444%
rrn-3.1 I_+_15065200_15065704_15065793_15065971_15066015_15066060_15066401_15066422_15066789_15066821_15066826_15067342 5_Junction_11464_Junction_11465 J002 5_Junction_11183_Junction_11187 J002 3_Junction_11183_Junction_11432_Junction_11464_Junction_11503_Junction_11685 J003 3_Junction_10594_Junction_11263_Junction_11465_Junction_11723 J003 5_Junction_11503_Junction_11505 J001	rrn-3.1	WBGene00004622	F31C3.9	I_+_15065200_15065704_15065793_15065971_15066015_15066060_15066401_15066422_15066789_15066821_15066826_15067342 5_Junction_11464_Junction_11465 J002 5_Junction_11183_Junction_11187 J002 3_Junction_11183_Junction_11432_Junction_11464_Junction_11503_Junction_11685 J003 3_Junction_10594_Junction_11263_Junction_11465_Junction_11723 J003 5_Junction_11503_Junction_11505 J001																																0.002696812679223%							0.0174556477168915%
rrn-3.1 I_+_15065200_15065704_15065793_15065971_15066015_15066060_15066401_15066422_15066789_15066821_15066826_15067342 5_Junction_11464_Junction_11465 J002 5_Junction_11183_Junction_11187 J002 3_Junction_11183_Junction_11432_Junction_11464_Junction_11503_Junction_11685 J003 3_Junction_10594_Junction_11263_Junction_11465_Junction_11723 J003 5_Junction_11503_Junction_11505 J002	rrn-3.1	WBGene00004622	F31C3.9	I_+_15065200_15065704_15065793_15065971_15066015_15066060_15066401_15066422_15066789_15066821_15066826_15067342 5_Junction_11464_Junction_11465 J002 5_Junction_11183_Junction_11187 J002 3_Junction_11183_Junction_11432_Junction_11464_Junction_11503_Junction_11685 J003 3_Junction_10594_Junction_11263_Junction_11465_Junction_11723 J003 5_Junction_11503_Junction_11505 J002																																0.001195721877777%							0.0103017841980835%
rrn-3.1 I_+_15065200_15065704_15065793_15065971_15066015_15066060_15066401_15066422_15066789_15066821_15066826_15067342 5_Junction_11464_Junction_11465 J002 5_Junction_11183_Junction_11187 J002 3_Junction_11183_Junction_11432_Junction_11464_Junction_11503_Junction_11685 J003 3_Junction_10594_Junction_11263_Junction_11465_Junction_11723 J004 5_Junction_11503_Junction_11505 J001	rrn-3.1	WBGene00004622	F31C3.9	I_+_15065200_15065704_15065793_15065971_15066015_15066060_15066401_15066422_15066789_15066821_15066826_15067342 5_Junction_11464_Junction_11465 J002 5_Junction_11183_Junction_11187 J002 3_Junction_11183_Junction_11432_Junction_11464_Junction_11503_Junction_11685 J003 3_Junction_10594_Junction_11263_Junction_11465_Junction_11723 J004 5_Junction_11503_Junction_11505 J001																																0.022914295033973%							0.0352042639571303%
rrn-3.1 I_+_15065200_15065704_15065793_15065971_15066015_15066060_15066401_15066422_15066789_15066821_15066826_15067342 5_Junction_11464_Junction_11465 J002 5_Junction_11183_Junction_11187 J002 3_Junction_11183_Junction_11432_Junction_11464_Junction_11503_Junction_11685 J003 3_Junction_10594_Junction_11263_Junction_11465_Junction_11723 J004 5_Junction_11503_Junction_11505 J002	rrn-3.1	WBGene00004622	F31C3.9	I_+_15065200_15065704_15065793_15065971_15066015_15066060_15066401_15066422_15066789_15066821_15066826_15067342 5_Junction_11464_Junction_11465 J002 5_Junction_11183_Junction_11187 J002 3_Junction_11183_Junction_11432_Junction_11464_Junction_11503_Junction_11685 J003 3_Junction_10594_Junction_11263_Junction_11465_Junction_11723 J004 5_Junction_11503_Junction_11505 J002																																0.011084974826627%							0.0210055423562822%
rrn-3.1 I_+_15065200_15065704_15065793_15065971_15066015_15066060_15066401_15066422_15066789_15066821_15066826_15067342 5_Junction_11464_Junction_11465 J002 5_Junction_11183_Junction_11187 J002 3_Junction_11183_Junction_11432_Junction_11464_Junction_11503_Junction_11685 J004 3_Junction_10594_Junction_11263_Junction_11465_Junction_11723 J001 5_Junction_11503_Junction_11505 J001	rrn-3.1	WBGene00004622	F31C3.9	I_+_15065200_15065704_15065793_15065971_15066015_15066060_15066401_15066422_15066789_15066821_15066826_15067342 5_Junction_11464_Junction_11465 J002 5_Junction_11183_Junction_11187 J002 3_Junction_11183_Junction_11432_Junction_11464_Junction_11503_Junction_11685 J004 3_Junction_10594_Junction_11263_Junction_11465_Junction_11723 J001 5_Junction_11503_Junction_11505 J001																																0.018195028391856%							0.0178986047390099%
rrn-3.1 I_+_15065200_15065704_15065793_15065971_15066015_15066060_15066401_15066422_15066789_15066821_15066826_15067342 5_Junction_11464_Junction_11465 J002 5_Junction_11183_Junction_11187 J002 3_Junction_11183_Junction_11432_Junction_11464_Junction_11503_Junction_11685 J004 3_Junction_10594_Junction_11263_Junction_11465_Junction_11723 J001 5_Junction_11503_Junction_11505 J002	rrn-3.1	WBGene00004622	F31C3.9	I_+_15065200_15065704_15065793_15065971_15066015_15066060_15066401_15066422_15066789_15066821_15066826_15067342 5_Junction_11464_Junction_11465 J002 5_Junction_11183_Junction_11187 J002 3_Junction_11183_Junction_11432_Junction_11464_Junction_11503_Junction_11685 J004 3_Junction_10594_Junction_11263_Junction_11465_Junction_11723 J001 5_Junction_11503_Junction_11505 J002																																0.013893603559824%							0.0119904537986651%
rrn-3.1 I_+_15065200_15065704_15065793_15065971_15066015_15066060_15066401_15066422_15066789_15066821_15066826_15067342 5_Junction_11464_Junction_11465 J002 5_Junction_11183_Junction_11187 J002 3_Junction_11183_Junction_11432_Junction_11464_Junction_11503_Junction_11685 J004 3_Junction_10594_Junction_11263_Junction_11465_Junction_11723 J002 5_Junction_11503_Junction_11505 J001	rrn-3.1	WBGene00004622	F31C3.9	I_+_15065200_15065704_15065793_15065971_15066015_15066060_15066401_15066422_15066789_15066821_15066826_15067342 5_Junction_11464_Junction_11465 J002 5_Junction_11183_Junction_11187 J002 3_Junction_11183_Junction_11432_Junction_11464_Junction_11503_Junction_11685 J004 3_Junction_10594_Junction_11263_Junction_11465_Junction_11723 J002 5_Junction_11503_Junction_11505 J001																																0.007514689843248%							0.00913825307758104%
rrn-3.1 I_+_15065200_15065704_15065793_15065971_15066015_15066060_15066401_15066422_15066789_15066821_15066826_15067342 5_Junction_11464_Junction_11465 J002 5_Junction_11183_Junction_11187 J002 3_Junction_11183_Junction_11432_Junction_11464_Junction_11503_Junction_11685 J004 3_Junction_10594_Junction_11263_Junction_11465_Junction_11723 J002 5_Junction_11503_Junction_11505 J002	rrn-3.1	WBGene00004622	F31C3.9	I_+_15065200_15065704_15065793_15065971_15066015_15066060_15066401_15066422_15066789_15066821_15066826_15067342 5_Junction_11464_Junction_11465 J002 5_Junction_11183_Junction_11187 J002 3_Junction_11183_Junction_11432_Junction_11464_Junction_11503_Junction_11685 J004 3_Junction_10594_Junction_11263_Junction_11465_Junction_11723 J002 5_Junction_11503_Junction_11505 J002																																0.005102160616752%							0.00566732765678147%
rrn-3.1 I_+_15065200_15065704_15065793_15065971_15066015_15066060_15066401_15066422_15066789_15066821_15066826_15067342 5_Junction_11464_Junction_11465 J002 5_Junction_11183_Junction_11187 J002 3_Junction_11183_Junction_11432_Junction_11464_Junction_11503_Junction_11685 J004 3_Junction_10594_Junction_11263_Junction_11465_Junction_11723 J003 5_Junction_11503_Junction_11505 J001	rrn-3.1	WBGene00004622	F31C3.9	I_+_15065200_15065704_15065793_15065971_15066015_15066060_15066401_15066422_15066789_15066821_15066826_15067342 5_Junction_11464_Junction_11465 J002 5_Junction_11183_Junction_11187 J002 3_Junction_11183_Junction_11432_Junction_11464_Junction_11503_Junction_11685 J004 3_Junction_10594_Junction_11263_Junction_11465_Junction_11723 J003 5_Junction_11503_Junction_11505 J001																																0.003372805331348%							0.00969623036557339%
rrn-3.1 I_+_15065200_15065704_15065793_15065971_15066015_15066060_15066401_15066422_15066789_15066821_15066826_15067342 5_Junction_11464_Junction_11465 J002 5_Junction_11183_Junction_11187 J002 3_Junction_11183_Junction_11432_Junction_11464_Junction_11503_Junction_11685 J004 3_Junction_10594_Junction_11263_Junction_11465_Junction_11723 J003 5_Junction_11503_Junction_11505 J002	rrn-3.1	WBGene00004622	F31C3.9	I_+_15065200_15065704_15065793_15065971_15066015_15066060_15066401_15066422_15066789_15066821_15066826_15067342 5_Junction_11464_Junction_11465 J002 5_Junction_11183_Junction_11187 J002 3_Junction_11183_Junction_11432_Junction_11464_Junction_11503_Junction_11685 J004 3_Junction_10594_Junction_11263_Junction_11465_Junction_11723 J003 5_Junction_11503_Junction_11505 J002																																0.001902254189052%							0.00607880306200161%
rrn-3.1 I_+_15065200_15065704_15065793_15065971_15066015_15066060_15066401_15066422_15066789_15066821_15066826_15067342 5_Junction_11464_Junction_11465 J002 5_Junction_11183_Junction_11187 J002 3_Junction_11183_Junction_11432_Junction_11464_Junction_11503_Junction_11685 J004 3_Junction_10594_Junction_11263_Junction_11465_Junction_11723 J004 5_Junction_11503_Junction_11505 J001	rrn-3.1	WBGene00004622	F31C3.9	I_+_15065200_15065704_15065793_15065971_15066015_15066060_15066401_15066422_15066789_15066821_15066826_15067342 5_Junction_11464_Junction_11465 J002 5_Junction_11183_Junction_11187 J002 3_Junction_11183_Junction_11432_Junction_11464_Junction_11503_Junction_11685 J004 3_Junction_10594_Junction_11263_Junction_11465_Junction_11723 J004 5_Junction_11503_Junction_11505 J001																																0.030955079313548%							0.0211700039907856%
rrn-3.1 I_+_15065200_15065704_15065793_15065971_15066015_15066060_15066401_15066422_15066789_15066821_15066826_15067342 5_Junction_11464_Junction_11465 J002 5_Junction_11183_Junction_11187 J002 3_Junction_11183_Junction_11432_Junction_11464_Junction_11503_Junction_11685 J004 3_Junction_10594_Junction_11263_Junction_11465_Junction_11723 J004 5_Junction_11503_Junction_11505 J002	rrn-3.1	WBGene00004622	F31C3.9	I_+_15065200_15065704_15065793_15065971_15066015_15066060_15066401_15066422_15066789_15066821_15066826_15067342 5_Junction_11464_Junction_11465 J002 5_Junction_11183_Junction_11187 J002 3_Junction_11183_Junction_11432_Junction_11464_Junction_11503_Junction_11685 J004 3_Junction_10594_Junction_11263_Junction_11465_Junction_11723 J004 5_Junction_11503_Junction_11505 J002																																0.019522371954372%							0.0141028574346019%
rrn-3.1 I_+_15065200_15065704_15065793_15065971_15066015_15066060_15066401_15066422_15066789_15066821_15066826_15067342 5_Junction_11464_Junction_11465 J002 5_Junction_11183_Junction_11187 J002 3_Junction_11183_Junction_11432_Junction_11464_Junction_11503_Junction_11685 J005 3_Junction_10594_Junction_11263_Junction_11465_Junction_11723 J001 5_Junction_11503_Junction_11505 J001	rrn-3.1	WBGene00004622	F31C3.9	I_+_15065200_15065704_15065793_15065971_15066015_15066060_15066401_15066422_15066789_15066821_15066826_15067342 5_Junction_11464_Junction_11465 J002 5_Junction_11183_Junction_11187 J002 3_Junction_11183_Junction_11432_Junction_11464_Junction_11503_Junction_11685 J005 3_Junction_10594_Junction_11263_Junction_11465_Junction_11723 J001 5_Junction_11503_Junction_11505 J001																																0.28075544389524%							0.231259890501782%
rrn-3.1 I_+_15065200_15065704_15065793_15065971_15066015_15066060_15066401_15066422_15066789_15066821_15066826_15067342 5_Junction_11464_Junction_11465 J002 5_Junction_11183_Junction_11187 J002 3_Junction_11183_Junction_11432_Junction_11464_Junction_11503_Junction_11685 J005 3_Junction_10594_Junction_11263_Junction_11465_Junction_11723 J001 5_Junction_11503_Junction_11505 J002	rrn-3.1	WBGene00004622	F31C3.9	I_+_15065200_15065704_15065793_15065971_15066015_15066060_15066401_15066422_15066789_15066821_15066826_15067342 5_Junction_11464_Junction_11465 J002 5_Junction_11183_Junction_11187 J002 3_Junction_11183_Junction_11432_Junction_11464_Junction_11503_Junction_11685 J005 3_Junction_10594_Junction_11263_Junction_11465_Junction_11723 J001 5_Junction_11503_Junction_11505 J002																																0.22622337199212%							0.160278554683843%
rrn-3.1 I_+_15065200_15065704_15065793_15065971_15066015_15066060_15066401_15066422_15066789_15066821_15066826_15067342 5_Junction_11464_Junction_11465 J002 5_Junction_11183_Junction_11187 J002 3_Junction_11183_Junction_11432_Junction_11464_Junction_11503_Junction_11685 J005 3_Junction_10594_Junction_11263_Junction_11465_Junction_11723 J002 5_Junction_11503_Junction_11505 J001	rrn-3.1	WBGene00004622	F31C3.9	I_+_15065200_15065704_15065793_15065971_15066015_15066060_15066401_15066422_15066789_15066821_15066826_15067342 5_Junction_11464_Junction_11465 J002 5_Junction_11183_Junction_11187 J002 3_Junction_11183_Junction_11432_Junction_11464_Junction_11503_Junction_11685 J005 3_Junction_10594_Junction_11263_Junction_11465_Junction_11723 J002 5_Junction_11503_Junction_11505 J001																																0.11096925746712%							0.140859410961126%
rrn-3.1 I_+_15065200_15065704_15065793_15065971_15066015_15066060_15066401_15066422_15066789_15066821_15066826_15067342 5_Junction_11464_Junction_11465 J002 5_Junction_11183_Junction_11187 J002 3_Junction_11183_Junction_11432_Junction_11464_Junction_11503_Junction_11685 J005 3_Junction_10594_Junction_11263_Junction_11465_Junction_11723 J002 5_Junction_11503_Junction_11505 J002	rrn-3.1	WBGene00004622	F31C3.9	I_+_15065200_15065704_15065793_15065971_15066015_15066060_15066401_15066422_15066789_15066821_15066826_15067342 5_Junction_11464_Junction_11465 J002 5_Junction_11183_Junction_11187 J002 3_Junction_11183_Junction_11432_Junction_11464_Junction_11503_Junction_11685 J005 3_Junction_10594_Junction_11263_Junction_11465_Junction_11723 J002 5_Junction_11503_Junction_11505 J002																																0.08164623963288%							0.084886856274999%
rrn-3.1 I_+_15065200_15065704_15065793_15065971_15066015_15066060_15066401_15066422_15066789_15066821_15066826_15067342 5_Junction_11464_Junction_11465 J002 5_Junction_11183_Junction_11187 J002 3_Junction_11183_Junction_11432_Junction_11464_Junction_11503_Junction_11685 J005 3_Junction_10594_Junction_11263_Junction_11465_Junction_11723 J003 5_Junction_11503_Junction_11505 J001	rrn-3.1	WBGene00004622	F31C3.9	I_+_15065200_15065704_15065793_15065971_15066015_15066060_15066401_15066422_15066789_15066821_15066826_15067342 5_Junction_11464_Junction_11465 J002 5_Junction_11183_Junction_11187 J002 3_Junction_11183_Junction_11432_Junction_11464_Junction_11503_Junction_11685 J005 3_Junction_10594_Junction_11263_Junction_11465_Junction_11723 J003 5_Junction_11503_Junction_11505 J001																																0.04660333835287%							0.144831566642079%
rrn-3.1 I_+_15065200_15065704_15065793_15065971_15066015_15066060_15066401_15066422_15066789_15066821_15066826_15067342 5_Junction_11464_Junction_11465 J002 5_Junction_11183_Junction_11187 J002 3_Junction_11183_Junction_11432_Junction_11464_Junction_11503_Junction_11685 J005 3_Junction_10594_Junction_11263_Junction_11465_Junction_11723 J003 5_Junction_11503_Junction_11505 J002	rrn-3.1	WBGene00004622	F31C3.9	I_+_15065200_15065704_15065793_15065971_15066015_15066060_15066401_15066422_15066789_15066821_15066826_15067342 5_Junction_11464_Junction_11465 J002 5_Junction_11183_Junction_11187 J002 3_Junction_11183_Junction_11432_Junction_11464_Junction_11503_Junction_11685 J005 3_Junction_10594_Junction_11263_Junction_11465_Junction_11723 J003 5_Junction_11503_Junction_11505 J002																																0.02844794108793%							0.0883346902051711%
rrn-3.1 I_+_15065200_15065704_15065793_15065971_15066015_15066060_15066401_15066422_15066789_15066821_15066826_15067342 5_Junction_11464_Junction_11465 J002 5_Junction_11183_Junction_11187 J002 3_Junction_11183_Junction_11432_Junction_11464_Junction_11503_Junction_11685 J005 3_Junction_10594_Junction_11263_Junction_11465_Junction_11723 J004 5_Junction_11503_Junction_11505 J001	rrn-3.1	WBGene00004622	F31C3.9	I_+_15065200_15065704_15065793_15065971_15066015_15066060_15066401_15066422_15066789_15066821_15066826_15067342 5_Junction_11464_Junction_11465 J002 5_Junction_11183_Junction_11187 J002 3_Junction_11183_Junction_11432_Junction_11464_Junction_11503_Junction_11685 J005 3_Junction_10594_Junction_11263_Junction_11465_Junction_11723 J004 5_Junction_11503_Junction_11505 J001																																0.44426894938477%							0.385140335658951%
rrn-3.1 I_+_15065200_15065704_15065793_15065971_15066015_15066060_15066401_15066422_15066789_15066821_15066826_15067342 5_Junction_11464_Junction_11465 J002 5_Junction_11183_Junction_11187 J002 3_Junction_11183_Junction_11432_Junction_11464_Junction_11503_Junction_11685 J005 3_Junction_10594_Junction_11263_Junction_11465_Junction_11723 J004 5_Junction_11503_Junction_11505 J002	rrn-3.1	WBGene00004622	F31C3.9	I_+_15065200_15065704_15065793_15065971_15066015_15066060_15066401_15066422_15066789_15066821_15066826_15067342 5_Junction_11464_Junction_11465 J002 5_Junction_11183_Junction_11187 J002 3_Junction_11183_Junction_11432_Junction_11464_Junction_11503_Junction_11685 J005 3_Junction_10594_Junction_11263_Junction_11465_Junction_11723 J004 5_Junction_11503_Junction_11505 J002																																0.30165301858707%							0.26380410132205%
rrn-3.1 I_+_15065200_15065704_15065793_15065971_15066015_15066060_15066401_15066422_15066789_15066821_15066826_15067342 5_Junction_11469_Junction_11470 J001 5_Junction_11213_Junction_11217 J001 3_Junction_11213_Junction_11436_Junction_11469_Junction_11509_Junction_11681 J001 3_Junction_10659_Junction_11283_Junction_11470_Junction_11708 J001 5_Junction_11509_Junction_11511 J001	rrn-3.1	WBGene00004622	F31C3.9	I_+_15065200_15065704_15065793_15065971_15066015_15066060_15066401_15066422_15066789_15066821_15066826_15067342 5_Junction_11469_Junction_11470 J001 5_Junction_11213_Junction_11217 J001 3_Junction_11213_Junction_11436_Junction_11469_Junction_11509_Junction_11681 J001 3_Junction_10659_Junction_11283_Junction_11470_Junction_11708 J001 5_Junction_11509_Junction_11511 J001																																						4.3111507585989%	4.31926171314489%
rrn-3.1 I_+_15065200_15065704_15065793_15065971_15066015_15066060_15066401_15066422_15066789_15066821_15066826_15067342 5_Junction_11469_Junction_11470 J001 5_Junction_11213_Junction_11217 J001 3_Junction_11213_Junction_11436_Junction_11469_Junction_11509_Junction_11681 J001 3_Junction_10659_Junction_11283_Junction_11470_Junction_11708 J001 5_Junction_11509_Junction_11511 J002	rrn-3.1	WBGene00004622	F31C3.9	I_+_15065200_15065704_15065793_15065971_15066015_15066060_15066401_15066422_15066789_15066821_15066826_15067342 5_Junction_11469_Junction_11470 J001 5_Junction_11213_Junction_11217 J001 3_Junction_11213_Junction_11436_Junction_11469_Junction_11509_Junction_11681 J001 3_Junction_10659_Junction_11283_Junction_11470_Junction_11708 J001 5_Junction_11509_Junction_11511 J002																																						3.79501323051738%	2.97413346023886%
rrn-3.1 I_+_15065200_15065704_15065793_15065971_15066015_15066060_15066401_15066422_15066789_15066821_15066826_15067342 5_Junction_11469_Junction_11470 J001 5_Junction_11213_Junction_11217 J001 3_Junction_11213_Junction_11436_Junction_11469_Junction_11509_Junction_11681 J001 3_Junction_10659_Junction_11283_Junction_11470_Junction_11708 J002 5_Junction_11509_Junction_11511 J001	rrn-3.1	WBGene00004622	F31C3.9	I_+_15065200_15065704_15065793_15065971_15066015_15066060_15066401_15066422_15066789_15066821_15066826_15067342 5_Junction_11469_Junction_11470 J001 5_Junction_11213_Junction_11217 J001 3_Junction_11213_Junction_11436_Junction_11469_Junction_11509_Junction_11681 J001 3_Junction_10659_Junction_11283_Junction_11470_Junction_11708 J002 5_Junction_11509_Junction_11511 J001																																						2.31388008864435%	1.99585928509686%
rrn-3.1 I_+_15065200_15065704_15065793_15065971_15066015_15066060_15066401_15066422_15066789_15066821_15066826_15067342 5_Junction_11469_Junction_11470 J001 5_Junction_11213_Junction_11217 J001 3_Junction_11213_Junction_11436_Junction_11469_Junction_11509_Junction_11681 J001 3_Junction_10659_Junction_11283_Junction_11470_Junction_11708 J002 5_Junction_11509_Junction_11511 J002	rrn-3.1	WBGene00004622	F31C3.9	I_+_15065200_15065704_15065793_15065971_15066015_15066060_15066401_15066422_15066789_15066821_15066826_15067342 5_Junction_11469_Junction_11470 J001 5_Junction_11213_Junction_11217 J001 3_Junction_11213_Junction_11436_Junction_11469_Junction_11509_Junction_11681 J001 3_Junction_10659_Junction_11283_Junction_11470_Junction_11708 J002 5_Junction_11509_Junction_11511 J002																																						1.40959841540457%	1.29893024598662%
rrn-3.1 I_+_15065200_15065704_15065793_15065971_15066015_15066060_15066401_15066422_15066789_15066821_15066826_15067342 5_Junction_11469_Junction_11470 J001 5_Junction_11213_Junction_11217 J001 3_Junction_11213_Junction_11436_Junction_11469_Junction_11509_Junction_11681 J001 3_Junction_10659_Junction_11283_Junction_11470_Junction_11708 J003 5_Junction_11509_Junction_11511 J001	rrn-3.1	WBGene00004622	F31C3.9	I_+_15065200_15065704_15065793_15065971_15066015_15066060_15066401_15066422_15066789_15066821_15066826_15067342 5_Junction_11469_Junction_11470 J001 5_Junction_11213_Junction_11217 J001 3_Junction_11213_Junction_11436_Junction_11469_Junction_11509_Junction_11681 J001 3_Junction_10659_Junction_11283_Junction_11470_Junction_11708 J003 5_Junction_11509_Junction_11511 J001																																						2.52232143360119%	2.15640642920848%
rrn-3.1 I_+_15065200_15065704_15065793_15065971_15066015_15066060_15066401_15066422_15066789_15066821_15066826_15067342 5_Junction_11469_Junction_11470 J001 5_Junction_11213_Junction_11217 J001 3_Junction_11213_Junction_11436_Junction_11469_Junction_11509_Junction_11681 J001 3_Junction_10659_Junction_11283_Junction_11470_Junction_11708 J003 5_Junction_11509_Junction_11511 J002	rrn-3.1	WBGene00004622	F31C3.9	I_+_15065200_15065704_15065793_15065971_15066015_15066060_15066401_15066422_15066789_15066821_15066826_15067342 5_Junction_11469_Junction_11470 J001 5_Junction_11213_Junction_11217 J001 3_Junction_11213_Junction_11436_Junction_11469_Junction_11509_Junction_11681 J001 3_Junction_10659_Junction_11283_Junction_11470_Junction_11708 J003 5_Junction_11509_Junction_11511 J002																																						1.86596235183415%	1.41663656706497%
rrn-3.1 I_+_15065200_15065704_15065793_15065971_15066015_15066060_15066401_15066422_15066789_15066821_15066826_15067342 5_Junction_11469_Junction_11470 J001 5_Junction_11213_Junction_11217 J001 3_Junction_11213_Junction_11436_Junction_11469_Junction_11509_Junction_11681 J001 3_Junction_10659_Junction_11283_Junction_11470_Junction_11708 J004 5_Junction_11509_Junction_11511 J001	rrn-3.1	WBGene00004622	F31C3.9	I_+_15065200_15065704_15065793_15065971_15066015_15066060_15066401_15066422_15066789_15066821_15066826_15067342 5_Junction_11469_Junction_11470 J001 5_Junction_11213_Junction_11217 J001 3_Junction_11213_Junction_11436_Junction_11469_Junction_11509_Junction_11681 J001 3_Junction_10659_Junction_11283_Junction_11470_Junction_11708 J004 5_Junction_11509_Junction_11511 J001																																						1.50521500799092%	4.48049662713288%
rrn-3.1 I_+_15065200_15065704_15065793_15065971_15066015_15066060_15066401_15066422_15066789_15066821_15066826_15067342 5_Junction_11469_Junction_11470 J001 5_Junction_11213_Junction_11217 J001 3_Junction_11213_Junction_11436_Junction_11469_Junction_11509_Junction_11681 J001 3_Junction_10659_Junction_11283_Junction_11470_Junction_11708 J004 5_Junction_11509_Junction_11511 J002	rrn-3.1	WBGene00004622	F31C3.9	I_+_15065200_15065704_15065793_15065971_15066015_15066060_15066401_15066422_15066789_15066821_15066826_15067342 5_Junction_11469_Junction_11470 J001 5_Junction_11213_Junction_11217 J001 3_Junction_11213_Junction_11436_Junction_11469_Junction_11509_Junction_11681 J001 3_Junction_10659_Junction_11283_Junction_11470_Junction_11708 J004 5_Junction_11509_Junction_11511 J002																																						1.07650149000854%	3.16327655087645%
rrn-3.1 I_+_15065200_15065704_15065793_15065971_15066015_15066060_15066401_15066422_15066789_15066821_15066826_15067342 5_Junction_11469_Junction_11470 J001 5_Junction_11213_Junction_11217 J001 3_Junction_11213_Junction_11436_Junction_11469_Junction_11509_Junction_11681 J002 3_Junction_10659_Junction_11283_Junction_11470_Junction_11708 J001 5_Junction_11509_Junction_11511 J001	rrn-3.1	WBGene00004622	F31C3.9	I_+_15065200_15065704_15065793_15065971_15066015_15066060_15066401_15066422_15066789_15066821_15066826_15067342 5_Junction_11469_Junction_11470 J001 5_Junction_11213_Junction_11217 J001 3_Junction_11213_Junction_11436_Junction_11469_Junction_11509_Junction_11681 J002 3_Junction_10659_Junction_11283_Junction_11470_Junction_11708 J001 5_Junction_11509_Junction_11511 J001																																						0.972214048453448%	1.34110619413735%
rrn-3.1 I_+_15065200_15065704_15065793_15065971_15066015_15066060_15066401_15066422_15066789_15066821_15066826_15067342 5_Junction_11469_Junction_11470 J001 5_Junction_11213_Junction_11217 J001 3_Junction_11213_Junction_11436_Junction_11469_Junction_11509_Junction_11681 J002 3_Junction_10659_Junction_11283_Junction_11470_Junction_11708 J001 5_Junction_11509_Junction_11511 J002	rrn-3.1	WBGene00004622	F31C3.9	I_+_15065200_15065704_15065793_15065971_15066015_15066060_15066401_15066422_15066789_15066821_15066826_15067342 5_Junction_11469_Junction_11470 J001 5_Junction_11213_Junction_11217 J001 3_Junction_11213_Junction_11436_Junction_11469_Junction_11509_Junction_11681 J002 3_Junction_10659_Junction_11283_Junction_11470_Junction_11708 J001 5_Junction_11509_Junction_11511 J002																																						0.757572036902392%	0.884020555212198%
rrn-3.1 I_+_15065200_15065704_15065793_15065971_15066015_15066060_15066401_15066422_15066789_15066821_15066826_15067342 5_Junction_11469_Junction_11470 J001 5_Junction_11213_Junction_11217 J001 3_Junction_11213_Junction_11436_Junction_11469_Junction_11509_Junction_11681 J002 3_Junction_10659_Junction_11283_Junction_11470_Junction_11708 J002 5_Junction_11509_Junction_11511 J001	rrn-3.1	WBGene00004622	F31C3.9	I_+_15065200_15065704_15065793_15065971_15066015_15066060_15066401_15066422_15066789_15066821_15066826_15067342 5_Junction_11469_Junction_11470 J001 5_Junction_11213_Junction_11217 J001 3_Junction_11213_Junction_11436_Junction_11469_Junction_11509_Junction_11681 J002 3_Junction_10659_Junction_11283_Junction_11470_Junction_11708 J002 5_Junction_11509_Junction_11511 J001																																						0.681477468812788%	0.641107280602011%
rrn-3.1 I_+_15065200_15065704_15065793_15065971_15066015_15066060_15066401_15066422_15066789_15066821_15066826_15067342 5_Junction_11469_Junction_11470 J001 5_Junction_11213_Junction_11217 J001 3_Junction_11213_Junction_11436_Junction_11469_Junction_11509_Junction_11681 J002 3_Junction_10659_Junction_11283_Junction_11470_Junction_11708 J002 5_Junction_11509_Junction_11511 J002	rrn-3.1	WBGene00004622	F31C3.9	I_+_15065200_15065704_15065793_15065971_15066015_15066060_15066401_15066422_15066789_15066821_15066826_15067342 5_Junction_11469_Junction_11470 J001 5_Junction_11213_Junction_11217 J001 3_Junction_11213_Junction_11436_Junction_11469_Junction_11509_Junction_11681 J002 3_Junction_10659_Junction_11283_Junction_11470_Junction_11708 J002 5_Junction_11509_Junction_11511 J002																																						0.360315970294472%	0.410773718068314%
rrn-3.1 I_+_15065200_15065704_15065793_15065971_15066015_15066060_15066401_15066422_15066789_15066821_15066826_15067342 5_Junction_11469_Junction_11470 J001 5_Junction_11213_Junction_11217 J001 3_Junction_11213_Junction_11436_Junction_11469_Junction_11509_Junction_11681 J002 3_Junction_10659_Junction_11283_Junction_11470_Junction_11708 J003 5_Junction_11509_Junction_11511 J001	rrn-3.1	WBGene00004622	F31C3.9	I_+_15065200_15065704_15065793_15065971_15066015_15066060_15066401_15066422_15066789_15066821_15066826_15067342 5_Junction_11469_Junction_11470 J001 5_Junction_11213_Junction_11217 J001 3_Junction_11213_Junction_11436_Junction_11469_Junction_11509_Junction_11681 J002 3_Junction_10659_Junction_11283_Junction_11470_Junction_11708 J003 5_Junction_11509_Junction_11511 J001																																						0.690701993450575%	0.708377589927107%
rrn-3.1 I_+_15065200_15065704_15065793_15065971_15066015_15066060_15066401_15066422_15066789_15066821_15066826_15067342 5_Junction_11469_Junction_11470 J001 5_Junction_11213_Junction_11217 J001 3_Junction_11213_Junction_11436_Junction_11469_Junction_11509_Junction_11681 J002 3_Junction_10659_Junction_11283_Junction_11470_Junction_11708 J003 5_Junction_11509_Junction_11511 J002	rrn-3.1	WBGene00004622	F31C3.9	I_+_15065200_15065704_15065793_15065971_15066015_15066060_15066401_15066422_15066789_15066821_15066826_15067342 5_Junction_11469_Junction_11470 J001 5_Junction_11213_Junction_11217 J001 3_Junction_11213_Junction_11436_Junction_11469_Junction_11509_Junction_11681 J002 3_Junction_10659_Junction_11283_Junction_11470_Junction_11708 J003 5_Junction_11509_Junction_11511 J002																																						0.431246463638945%	0.457489135374643%
rrn-3.1 I_+_15065200_15065704_15065793_15065971_15066015_15066060_15066401_15066422_15066789_15066821_15066826_15067342 5_Junction_11469_Junction_11470 J001 5_Junction_11213_Junction_11217 J001 3_Junction_11213_Junction_11436_Junction_11469_Junction_11509_Junction_11681 J002 3_Junction_10659_Junction_11283_Junction_11470_Junction_11708 J004 5_Junction_11509_Junction_11511 J001	rrn-3.1	WBGene00004622	F31C3.9	I_+_15065200_15065704_15065793_15065971_15066015_15066060_15066401_15066422_15066789_15066821_15066826_15067342 5_Junction_11469_Junction_11470 J001 5_Junction_11213_Junction_11217 J001 3_Junction_11213_Junction_11436_Junction_11469_Junction_11509_Junction_11681 J002 3_Junction_10659_Junction_11283_Junction_11470_Junction_11708 J004 5_Junction_11509_Junction_11511 J001																																						0.237103575723269%	1.04254628502688%
rrn-3.1 I_+_15065200_15065704_15065793_15065971_15066015_15066060_15066401_15066422_15066789_15066821_15066826_15067342 5_Junction_11469_Junction_11470 J001 5_Junction_11213_Junction_11217 J001 3_Junction_11213_Junction_11436_Junction_11469_Junction_11509_Junction_11681 J002 3_Junction_10659_Junction_11283_Junction_11470_Junction_11708 J004 5_Junction_11509_Junction_11511 J002	rrn-3.1	WBGene00004622	F31C3.9	I_+_15065200_15065704_15065793_15065971_15066015_15066060_15066401_15066422_15066789_15066821_15066826_15067342 5_Junction_11469_Junction_11470 J001 5_Junction_11213_Junction_11217 J001 3_Junction_11213_Junction_11436_Junction_11469_Junction_11509_Junction_11681 J002 3_Junction_10659_Junction_11283_Junction_11470_Junction_11708 J004 5_Junction_11509_Junction_11511 J002																																						0.173332937524111%	0.664577068901495%
rrn-3.1 I_+_15065200_15065704_15065793_15065971_15066015_15066060_15066401_15066422_15066789_15066821_15066826_15067342 5_Junction_11469_Junction_11470 J001 5_Junction_11213_Junction_11217 J001 3_Junction_11213_Junction_11436_Junction_11469_Junction_11509_Junction_11681 J003 3_Junction_10659_Junction_11283_Junction_11470_Junction_11708 J001 5_Junction_11509_Junction_11511 J001	rrn-3.1	WBGene00004622	F31C3.9	I_+_15065200_15065704_15065793_15065971_15066015_15066060_15066401_15066422_15066789_15066821_15066826_15067342 5_Junction_11469_Junction_11470 J001 5_Junction_11213_Junction_11217 J001 3_Junction_11213_Junction_11436_Junction_11469_Junction_11509_Junction_11681 J003 3_Junction_10659_Junction_11283_Junction_11470_Junction_11708 J001 5_Junction_11509_Junction_11511 J001																																						0.839690436066569%	0.665462486455268%
rrn-3.1 I_+_15065200_15065704_15065793_15065971_15066015_15066060_15066401_15066422_15066789_15066821_15066826_15067342 5_Junction_11469_Junction_11470 J001 5_Junction_11213_Junction_11217 J001 3_Junction_11213_Junction_11436_Junction_11469_Junction_11509_Junction_11681 J003 3_Junction_10659_Junction_11283_Junction_11470_Junction_11708 J001 5_Junction_11509_Junction_11511 J002	rrn-3.1	WBGene00004622	F31C3.9	I_+_15065200_15065704_15065793_15065971_15066015_15066060_15066401_15066422_15066789_15066821_15066826_15067342 5_Junction_11469_Junction_11470 J001 5_Junction_11213_Junction_11217 J001 3_Junction_11213_Junction_11436_Junction_11469_Junction_11509_Junction_11681 J003 3_Junction_10659_Junction_11283_Junction_11470_Junction_11708 J001 5_Junction_11509_Junction_11511 J002																																						0.600590899141471%	0.429613086125632%
rrn-3.1 I_+_15065200_15065704_15065793_15065971_15066015_15066060_15066401_15066422_15066789_15066821_15066826_15067342 5_Junction_11469_Junction_11470 J001 5_Junction_11213_Junction_11217 J001 3_Junction_11213_Junction_11436_Junction_11469_Junction_11509_Junction_11681 J003 3_Junction_10659_Junction_11283_Junction_11470_Junction_11708 J002 5_Junction_11509_Junction_11511 J001	rrn-3.1	WBGene00004622	F31C3.9	I_+_15065200_15065704_15065793_15065971_15066015_15066060_15066401_15066422_15066789_15066821_15066826_15067342 5_Junction_11469_Junction_11470 J001 5_Junction_11213_Junction_11217 J001 3_Junction_11213_Junction_11436_Junction_11469_Junction_11509_Junction_11681 J003 3_Junction_10659_Junction_11283_Junction_11470_Junction_11708 J002 5_Junction_11509_Junction_11511 J001																																						0.738165394022117%	0.301197413619043%
rrn-3.1 I_+_15065200_15065704_15065793_15065971_15066015_15066060_15066401_15066422_15066789_15066821_15066826_15067342 5_Junction_11469_Junction_11470 J001 5_Junction_11213_Junction_11217 J001 3_Junction_11213_Junction_11436_Junction_11469_Junction_11509_Junction_11681 J003 3_Junction_10659_Junction_11283_Junction_11470_Junction_11708 J002 5_Junction_11509_Junction_11511 J002	rrn-3.1	WBGene00004622	F31C3.9	I_+_15065200_15065704_15065793_15065971_15066015_15066060_15066401_15066422_15066789_15066821_15066826_15067342 5_Junction_11469_Junction_11470 J001 5_Junction_11213_Junction_11217 J001 3_Junction_11213_Junction_11436_Junction_11469_Junction_11509_Junction_11681 J003 3_Junction_10659_Junction_11283_Junction_11470_Junction_11708 J002 5_Junction_11509_Junction_11511 J002																																						0.366202245293443%	0.189868458471669%
rrn-3.1 I_+_15065200_15065704_15065793_15065971_15066015_15066060_15066401_15066422_15066789_15066821_15066826_15067342 5_Junction_11469_Junction_11470 J001 5_Junction_11213_Junction_11217 J001 3_Junction_11213_Junction_11436_Junction_11469_Junction_11509_Junction_11681 J003 3_Junction_10659_Junction_11283_Junction_11470_Junction_11708 J003 5_Junction_11509_Junction_11511 J001	rrn-3.1	WBGene00004622	F31C3.9	I_+_15065200_15065704_15065793_15065971_15066015_15066060_15066401_15066422_15066789_15066821_15066826_15067342 5_Junction_11469_Junction_11470 J001 5_Junction_11213_Junction_11217 J001 3_Junction_11213_Junction_11436_Junction_11469_Junction_11509_Junction_11681 J003 3_Junction_10659_Junction_11283_Junction_11470_Junction_11708 J003 5_Junction_11509_Junction_11511 J001																																						0.700614446925485%	0.329614608195531%
rrn-3.1 I_+_15065200_15065704_15065793_15065971_15066015_15066060_15066401_15066422_15066789_15066821_15066826_15067342 5_Junction_11469_Junction_11470 J001 5_Junction_11213_Junction_11217 J001 3_Junction_11213_Junction_11436_Junction_11469_Junction_11509_Junction_11681 J003 3_Junction_10659_Junction_11283_Junction_11470_Junction_11708 J003 5_Junction_11509_Junction_11511 J002	rrn-3.1	WBGene00004622	F31C3.9	I_+_15065200_15065704_15065793_15065971_15066015_15066060_15066401_15066422_15066789_15066821_15066826_15067342 5_Junction_11469_Junction_11470 J001 5_Junction_11213_Junction_11217 J001 3_Junction_11213_Junction_11436_Junction_11469_Junction_11509_Junction_11681 J003 3_Junction_10659_Junction_11283_Junction_11470_Junction_11708 J003 5_Junction_11509_Junction_11511 J002																																						0.397146775018135%	0.209539857969444%
rrn-3.1 I_+_15065200_15065704_15065793_15065971_15066015_15066060_15066401_15066422_15066789_15066821_15066826_15067342 5_Junction_11469_Junction_11470 J001 5_Junction_11213_Junction_11217 J001 3_Junction_11213_Junction_11436_Junction_11469_Junction_11509_Junction_11681 J003 3_Junction_10659_Junction_11283_Junction_11470_Junction_11708 J004 5_Junction_11509_Junction_11511 J001	rrn-3.1	WBGene00004622	F31C3.9	I_+_15065200_15065704_15065793_15065971_15066015_15066060_15066401_15066422_15066789_15066821_15066826_15067342 5_Junction_11469_Junction_11470 J001 5_Junction_11213_Junction_11217 J001 3_Junction_11213_Junction_11436_Junction_11469_Junction_11509_Junction_11681 J003 3_Junction_10659_Junction_11283_Junction_11470_Junction_11708 J004 5_Junction_11509_Junction_11511 J001																																						0.154002269352309%	0.54355368351682%
rrn-3.1 I_+_15065200_15065704_15065793_15065971_15066015_15066060_15066401_15066422_15066789_15066821_15066826_15067342 5_Junction_11469_Junction_11470 J001 5_Junction_11213_Junction_11217 J001 3_Junction_11213_Junction_11436_Junction_11469_Junction_11509_Junction_11681 J003 3_Junction_10659_Junction_11283_Junction_11470_Junction_11708 J004 5_Junction_11509_Junction_11511 J002	rrn-3.1	WBGene00004622	F31C3.9	I_+_15065200_15065704_15065793_15065971_15066015_15066060_15066401_15066422_15066789_15066821_15066826_15067342 5_Junction_11469_Junction_11470 J001 5_Junction_11213_Junction_11217 J001 3_Junction_11213_Junction_11436_Junction_11469_Junction_11509_Junction_11681 J003 3_Junction_10659_Junction_11283_Junction_11470_Junction_11708 J004 5_Junction_11509_Junction_11511 J002																																						0.114141937980471%	0.335557834271592%
rrn-3.1 I_+_15065200_15065704_15065793_15065971_15066015_15066060_15066401_15066422_15066789_15066821_15066826_15067342 5_Junction_11469_Junction_11470 J001 5_Junction_11213_Junction_11217 J001 3_Junction_11213_Junction_11436_Junction_11469_Junction_11509_Junction_11681 J004 3_Junction_10659_Junction_11283_Junction_11470_Junction_11708 J001 5_Junction_11509_Junction_11511 J001	rrn-3.1	WBGene00004622	F31C3.9	I_+_15065200_15065704_15065793_15065971_15066015_15066060_15066401_15066422_15066789_15066821_15066826_15067342 5_Junction_11469_Junction_11470 J001 5_Junction_11213_Junction_11217 J001 3_Junction_11213_Junction_11436_Junction_11469_Junction_11509_Junction_11681 J004 3_Junction_10659_Junction_11283_Junction_11470_Junction_11708 J001 5_Junction_11509_Junction_11511 J001																																						0.474388460052359%	0.433931483436635%
rrn-3.1 I_+_15065200_15065704_15065793_15065971_15066015_15066060_15066401_15066422_15066789_15066821_15066826_15067342 5_Junction_11469_Junction_11470 J001 5_Junction_11213_Junction_11217 J001 3_Junction_11213_Junction_11436_Junction_11469_Junction_11509_Junction_11681 J004 3_Junction_10659_Junction_11283_Junction_11470_Junction_11708 J001 5_Junction_11509_Junction_11511 J002	rrn-3.1	WBGene00004622	F31C3.9	I_+_15065200_15065704_15065793_15065971_15066015_15066060_15066401_15066422_15066789_15066821_15066826_15067342 5_Junction_11469_Junction_11470 J001 5_Junction_11213_Junction_11217 J001 3_Junction_11213_Junction_11436_Junction_11469_Junction_11509_Junction_11681 J004 3_Junction_10659_Junction_11283_Junction_11470_Junction_11708 J001 5_Junction_11509_Junction_11511 J002																																						0.437427942187561%	0.28589639622604%
rrn-3.1 I_+_15065200_15065704_15065793_15065971_15066015_15066060_15066401_15066422_15066789_15066821_15066826_15067342 5_Junction_11469_Junction_11470 J001 5_Junction_11213_Junction_11217 J001 3_Junction_11213_Junction_11436_Junction_11469_Junction_11509_Junction_11681 J004 3_Junction_10659_Junction_11283_Junction_11470_Junction_11708 J002 5_Junction_11509_Junction_11511 J001	rrn-3.1	WBGene00004622	F31C3.9	I_+_15065200_15065704_15065793_15065971_15066015_15066060_15066401_15066422_15066789_15066821_15066826_15067342 5_Junction_11469_Junction_11470 J001 5_Junction_11213_Junction_11217 J001 3_Junction_11213_Junction_11436_Junction_11469_Junction_11509_Junction_11681 J004 3_Junction_10659_Junction_11283_Junction_11470_Junction_11708 J002 5_Junction_11509_Junction_11511 J001																																						0.210421474752802%	0.180596798385451%
rrn-3.1 I_+_15065200_15065704_15065793_15065971_15066015_15066060_15066401_15066422_15066789_15066821_15066826_15067342 5_Junction_11469_Junction_11470 J001 5_Junction_11213_Junction_11217 J001 3_Junction_11213_Junction_11436_Junction_11469_Junction_11509_Junction_11681 J004 3_Junction_10659_Junction_11283_Junction_11470_Junction_11708 J002 5_Junction_11509_Junction_11511 J002	rrn-3.1	WBGene00004622	F31C3.9	I_+_15065200_15065704_15065793_15065971_15066015_15066060_15066401_15066422_15066789_15066821_15066826_15067342 5_Junction_11469_Junction_11470 J001 5_Junction_11213_Junction_11217 J001 3_Junction_11213_Junction_11436_Junction_11469_Junction_11509_Junction_11681 J004 3_Junction_10659_Junction_11283_Junction_11470_Junction_11708 J002 5_Junction_11509_Junction_11511 J002																																						0.137801390937578%	0.117157453948911%
rrn-3.1 I_+_15065200_15065704_15065793_15065971_15066015_15066060_15066401_15066422_15066789_15066821_15066826_15067342 5_Junction_11469_Junction_11470 J001 5_Junction_11213_Junction_11217 J001 3_Junction_11213_Junction_11436_Junction_11469_Junction_11509_Junction_11681 J004 3_Junction_10659_Junction_11283_Junction_11470_Junction_11708 J003 5_Junction_11509_Junction_11511 J001	rrn-3.1	WBGene00004622	F31C3.9	I_+_15065200_15065704_15065793_15065971_15066015_15066060_15066401_15066422_15066789_15066821_15066826_15067342 5_Junction_11469_Junction_11470 J001 5_Junction_11213_Junction_11217 J001 3_Junction_11213_Junction_11436_Junction_11469_Junction_11509_Junction_11681 J004 3_Junction_10659_Junction_11283_Junction_11470_Junction_11708 J003 5_Junction_11509_Junction_11511 J001																																						0.250870805868103%	0.198387608964303%
rrn-3.1 I_+_15065200_15065704_15065793_15065971_15066015_15066060_15066401_15066422_15066789_15066821_15066826_15067342 5_Junction_11469_Junction_11470 J001 5_Junction_11213_Junction_11217 J001 3_Junction_11213_Junction_11436_Junction_11469_Junction_11509_Junction_11681 J004 3_Junction_10659_Junction_11283_Junction_11470_Junction_11708 J003 5_Junction_11509_Junction_11511 J002	rrn-3.1	WBGene00004622	F31C3.9	I_+_15065200_15065704_15065793_15065971_15066015_15066060_15066401_15066422_15066789_15066821_15066826_15067342 5_Junction_11469_Junction_11470 J001 5_Junction_11213_Junction_11217 J001 3_Junction_11213_Junction_11436_Junction_11469_Junction_11509_Junction_11681 J004 3_Junction_10659_Junction_11283_Junction_11470_Junction_11708 J003 5_Junction_11509_Junction_11511 J002																																						0.200892373262657%	0.129627162613272%
rrn-3.1 I_+_15065200_15065704_15065793_15065971_15066015_15066060_15066401_15066422_15066789_15066821_15066826_15067342 5_Junction_11469_Junction_11470 J001 5_Junction_11213_Junction_11217 J001 3_Junction_11213_Junction_11436_Junction_11469_Junction_11509_Junction_11681 J004 3_Junction_10659_Junction_11283_Junction_11470_Junction_11708 J004 5_Junction_11509_Junction_11511 J001	rrn-3.1	WBGene00004622	F31C3.9	I_+_15065200_15065704_15065793_15065971_15066015_15066060_15066401_15066422_15066789_15066821_15066826_15067342 5_Junction_11469_Junction_11470 J001 5_Junction_11213_Junction_11217 J001 3_Junction_11213_Junction_11436_Junction_11469_Junction_11509_Junction_11681 J004 3_Junction_10659_Junction_11283_Junction_11470_Junction_11708 J004 5_Junction_11509_Junction_11511 J001																																						0.160971146715776%	0.350834804436561%
rrn-3.1 I_+_15065200_15065704_15065793_15065971_15066015_15066060_15066401_15066422_15066789_15066821_15066826_15067342 5_Junction_11469_Junction_11470 J001 5_Junction_11213_Junction_11217 J001 3_Junction_11213_Junction_11436_Junction_11469_Junction_11509_Junction_11681 J004 3_Junction_10659_Junction_11283_Junction_11470_Junction_11708 J004 5_Junction_11509_Junction_11511 J002	rrn-3.1	WBGene00004622	F31C3.9	I_+_15065200_15065704_15065793_15065971_15066015_15066060_15066401_15066422_15066789_15066821_15066826_15067342 5_Junction_11469_Junction_11470 J001 5_Junction_11213_Junction_11217 J001 3_Junction_11213_Junction_11436_Junction_11469_Junction_11509_Junction_11681 J004 3_Junction_10659_Junction_11283_Junction_11470_Junction_11708 J004 5_Junction_11509_Junction_11511 J002																																						0.117822168623164%	0.230428576113827%
rrn-3.1 I_+_15065200_15065704_15065793_15065971_15066015_15066060_15066401_15066422_15066789_15066821_15066826_15067342 5_Junction_11469_Junction_11470 J001 5_Junction_11213_Junction_11217 J001 3_Junction_11213_Junction_11436_Junction_11469_Junction_11509_Junction_11681 J005 3_Junction_10659_Junction_11283_Junction_11470_Junction_11708 J001 5_Junction_11509_Junction_11511 J001	rrn-3.1	WBGene00004622	F31C3.9	I_+_15065200_15065704_15065793_15065971_15066015_15066060_15066401_15066422_15066789_15066821_15066826_15067342 5_Junction_11469_Junction_11470 J001 5_Junction_11213_Junction_11217 J001 3_Junction_11213_Junction_11436_Junction_11469_Junction_11509_Junction_11681 J005 3_Junction_10659_Junction_11283_Junction_11470_Junction_11708 J001 5_Junction_11509_Junction_11511 J001																																						4.83467506066829%	4.13259801040355%
rrn-3.1 I_+_15065200_15065704_15065793_15065971_15066015_15066060_15066401_15066422_15066789_15066821_15066826_15067342 5_Junction_11469_Junction_11470 J001 5_Junction_11213_Junction_11217 J001 3_Junction_11213_Junction_11436_Junction_11469_Junction_11509_Junction_11681 J005 3_Junction_10659_Junction_11283_Junction_11470_Junction_11708 J001 5_Junction_11509_Junction_11511 J002	rrn-3.1	WBGene00004622	F31C3.9	I_+_15065200_15065704_15065793_15065971_15066015_15066060_15066401_15066422_15066789_15066821_15066826_15067342 5_Junction_11469_Junction_11470 J001 5_Junction_11213_Junction_11217 J001 3_Junction_11213_Junction_11436_Junction_11469_Junction_11509_Junction_11681 J005 3_Junction_10659_Junction_11283_Junction_11470_Junction_11708 J001 5_Junction_11509_Junction_11511 J002																																						3.65515121466163%	2.76819338010708%
rrn-3.1 I_+_15065200_15065704_15065793_15065971_15066015_15066060_15066401_15066422_15066789_15066821_15066826_15067342 5_Junction_11469_Junction_11470 J001 5_Junction_11213_Junction_11217 J001 3_Junction_11213_Junction_11436_Junction_11469_Junction_11509_Junction_11681 J005 3_Junction_10659_Junction_11283_Junction_11470_Junction_11708 J002 5_Junction_11509_Junction_11511 J001	rrn-3.1	WBGene00004622	F31C3.9	I_+_15065200_15065704_15065793_15065971_15066015_15066060_15066401_15066422_15066789_15066821_15066826_15067342 5_Junction_11469_Junction_11470 J001 5_Junction_11213_Junction_11217 J001 3_Junction_11213_Junction_11436_Junction_11469_Junction_11509_Junction_11681 J005 3_Junction_10659_Junction_11283_Junction_11470_Junction_11708 J002 5_Junction_11509_Junction_11511 J001																																						2.81293055691468%	1.8373541295731%
rrn-3.1 I_+_15065200_15065704_15065793_15065971_15066015_15066060_15066401_15066422_15066789_15066821_15066826_15067342 5_Junction_11469_Junction_11470 J001 5_Junction_11213_Junction_11217 J001 3_Junction_11213_Junction_11436_Junction_11469_Junction_11509_Junction_11681 J005 3_Junction_10659_Junction_11283_Junction_11470_Junction_11708 J002 5_Junction_11509_Junction_11511 J002	rrn-3.1	WBGene00004622	F31C3.9	I_+_15065200_15065704_15065793_15065971_15066015_15066060_15066401_15066422_15066789_15066821_15066826_15067342 5_Junction_11469_Junction_11470 J001 5_Junction_11213_Junction_11217 J001 3_Junction_11213_Junction_11436_Junction_11469_Junction_11509_Junction_11681 J005 3_Junction_10659_Junction_11283_Junction_11470_Junction_11708 J002 5_Junction_11509_Junction_11511 J002																																						1.5448422981732%	1.15289459301302%
rrn-3.1 I_+_15065200_15065704_15065793_15065971_15066015_15066060_15066401_15066422_15066789_15066821_15066826_15067342 5_Junction_11469_Junction_11470 J001 5_Junction_11213_Junction_11217 J001 3_Junction_11213_Junction_11436_Junction_11469_Junction_11509_Junction_11681 J005 3_Junction_10659_Junction_11283_Junction_11470_Junction_11708 J003 5_Junction_11509_Junction_11511 J001	rrn-3.1	WBGene00004622	F31C3.9	I_+_15065200_15065704_15065793_15065971_15066015_15066060_15066401_15066422_15066789_15066821_15066826_15067342 5_Junction_11469_Junction_11470 J001 5_Junction_11213_Junction_11217 J001 3_Junction_11213_Junction_11436_Junction_11469_Junction_11509_Junction_11681 J005 3_Junction_10659_Junction_11283_Junction_11470_Junction_11708 J003 5_Junction_11509_Junction_11511 J001																																						2.94035267693248%	1.93370813907388%
rrn-3.1 I_+_15065200_15065704_15065793_15065971_15066015_15066060_15066401_15066422_15066789_15066821_15066826_15067342 5_Junction_11469_Junction_11470 J001 5_Junction_11213_Junction_11217 J001 3_Junction_11213_Junction_11436_Junction_11469_Junction_11509_Junction_11681 J005 3_Junction_10659_Junction_11283_Junction_11470_Junction_11708 J003 5_Junction_11509_Junction_11511 J002	rrn-3.1	WBGene00004622	F31C3.9	I_+_15065200_15065704_15065793_15065971_15066015_15066060_15066401_15066422_15066789_15066821_15066826_15067342 5_Junction_11469_Junction_11470 J001 5_Junction_11213_Junction_11217 J001 3_Junction_11213_Junction_11436_Junction_11469_Junction_11509_Junction_11681 J005 3_Junction_10659_Junction_11283_Junction_11470_Junction_11708 J003 5_Junction_11509_Junction_11511 J002																																						1.87961411074328%	1.22615674162337%
rrn-3.1 I_+_15065200_15065704_15065793_15065971_15066015_15066060_15066401_15066422_15066789_15066821_15066826_15067342 5_Junction_11469_Junction_11470 J001 5_Junction_11213_Junction_11217 J001 3_Junction_11213_Junction_11436_Junction_11469_Junction_11509_Junction_11681 J005 3_Junction_10659_Junction_11283_Junction_11470_Junction_11708 J004 5_Junction_11509_Junction_11511 J001	rrn-3.1	WBGene00004622	F31C3.9	I_+_15065200_15065704_15065793_15065971_15066015_15066060_15066401_15066422_15066789_15066821_15066826_15067342 5_Junction_11469_Junction_11470 J001 5_Junction_11213_Junction_11217 J001 3_Junction_11213_Junction_11436_Junction_11469_Junction_11509_Junction_11681 J005 3_Junction_10659_Junction_11283_Junction_11470_Junction_11708 J004 5_Junction_11509_Junction_11511 J001																																						1.84620072872859%	4.89716699841341%
rrn-3.1 I_+_15065200_15065704_15065793_15065971_15066015_15066060_15066401_15066422_15066789_15066821_15066826_15067342 5_Junction_11469_Junction_11470 J001 5_Junction_11213_Junction_11217 J001 3_Junction_11213_Junction_11436_Junction_11469_Junction_11509_Junction_11681 J005 3_Junction_10659_Junction_11283_Junction_11470_Junction_11708 J004 5_Junction_11509_Junction_11511 J002	rrn-3.1	WBGene00004622	F31C3.9	I_+_15065200_15065704_15065793_15065971_15066015_15066060_15066401_15066422_15066789_15066821_15066826_15067342 5_Junction_11469_Junction_11470 J001 5_Junction_11213_Junction_11217 J001 3_Junction_11213_Junction_11436_Junction_11469_Junction_11509_Junction_11681 J005 3_Junction_10659_Junction_11283_Junction_11470_Junction_11708 J004 5_Junction_11509_Junction_11511 J002																																						1.24753579057785%	3.32606866404259%
rrn-3.1 I_+_15065200_15065704_15065793_15065971_15066015_15066060_15066401_15066422_15066789_15066821_15066826_15067342 5_Junction_11469_Junction_11470 J001 5_Junction_11213_Junction_11217 J002 3_Junction_11213_Junction_11436_Junction_11469_Junction_11509_Junction_11681 J001 3_Junction_10659_Junction_11283_Junction_11470_Junction_11708 J001 5_Junction_11509_Junction_11511 J001	rrn-3.1	WBGene00004622	F31C3.9	I_+_15065200_15065704_15065793_15065971_15066015_15066060_15066401_15066422_15066789_15066821_15066826_15067342 5_Junction_11469_Junction_11470 J001 5_Junction_11213_Junction_11217 J002 3_Junction_11213_Junction_11436_Junction_11469_Junction_11509_Junction_11681 J001 3_Junction_10659_Junction_11283_Junction_11470_Junction_11708 J001 5_Junction_11509_Junction_11511 J001																																						0.60445342048366%	0.368708722191174%
rrn-3.1 I_+_15065200_15065704_15065793_15065971_15066015_15066060_15066401_15066422_15066789_15066821_15066826_15067342 5_Junction_11469_Junction_11470 J001 5_Junction_11213_Junction_11217 J002 3_Junction_11213_Junction_11436_Junction_11469_Junction_11509_Junction_11681 J001 3_Junction_10659_Junction_11283_Junction_11470_Junction_11708 J001 5_Junction_11509_Junction_11511 J002	rrn-3.1	WBGene00004622	F31C3.9	I_+_15065200_15065704_15065793_15065971_15066015_15066060_15066401_15066422_15066789_15066821_15066826_15067342 5_Junction_11469_Junction_11470 J001 5_Junction_11213_Junction_11217 J002 3_Junction_11213_Junction_11436_Junction_11469_Junction_11509_Junction_11681 J001 3_Junction_10659_Junction_11283_Junction_11470_Junction_11708 J001 5_Junction_11509_Junction_11511 J002																																						0.50061342400006%	0.238886001925076%
rrn-3.1 I_+_15065200_15065704_15065793_15065971_15066015_15066060_15066401_15066422_15066789_15066821_15066826_15067342 5_Junction_11469_Junction_11470 J001 5_Junction_11213_Junction_11217 J002 3_Junction_11213_Junction_11436_Junction_11469_Junction_11509_Junction_11681 J001 3_Junction_10659_Junction_11283_Junction_11470_Junction_11708 J002 5_Junction_11509_Junction_11511 J001	rrn-3.1	WBGene00004622	F31C3.9	I_+_15065200_15065704_15065793_15065971_15066015_15066060_15066401_15066422_15066789_15066821_15066826_15067342 5_Junction_11469_Junction_11470 J001 5_Junction_11213_Junction_11217 J002 3_Junction_11213_Junction_11436_Junction_11469_Junction_11509_Junction_11681 J001 3_Junction_10659_Junction_11283_Junction_11470_Junction_11708 J002 5_Junction_11509_Junction_11511 J001																																						0.284159773603494%	0.210923385765564%
rrn-3.1 I_+_15065200_15065704_15065793_15065971_15066015_15066060_15066401_15066422_15066789_15066821_15066826_15067342 5_Junction_11469_Junction_11470 J001 5_Junction_11213_Junction_11217 J002 3_Junction_11213_Junction_11436_Junction_11469_Junction_11509_Junction_11681 J001 3_Junction_10659_Junction_11283_Junction_11470_Junction_11708 J002 5_Junction_11509_Junction_11511 J002	rrn-3.1	WBGene00004622	F31C3.9	I_+_15065200_15065704_15065793_15065971_15066015_15066060_15066401_15066422_15066789_15066821_15066826_15067342 5_Junction_11469_Junction_11470 J001 5_Junction_11213_Junction_11217 J002 3_Junction_11213_Junction_11436_Junction_11469_Junction_11509_Junction_11681 J001 3_Junction_10659_Junction_11283_Junction_11470_Junction_11708 J002 5_Junction_11509_Junction_11511 J002																																						0.181072287747586%	0.125120364100961%
rrn-3.1 I_+_15065200_15065704_15065793_15065971_15066015_15066060_15066401_15066422_15066789_15066821_15066826_15067342 5_Junction_11469_Junction_11470 J001 5_Junction_11213_Junction_11217 J002 3_Junction_11213_Junction_11436_Junction_11469_Junction_11509_Junction_11681 J001 3_Junction_10659_Junction_11283_Junction_11470_Junction_11708 J003 5_Junction_11509_Junction_11511 J001	rrn-3.1	WBGene00004622	F31C3.9	I_+_15065200_15065704_15065793_15065971_15066015_15066060_15066401_15066422_15066789_15066821_15066826_15067342 5_Junction_11469_Junction_11470 J001 5_Junction_11213_Junction_11217 J002 3_Junction_11213_Junction_11436_Junction_11469_Junction_11509_Junction_11681 J001 3_Junction_10659_Junction_11283_Junction_11470_Junction_11708 J003 5_Junction_11509_Junction_11511 J001																																						0.305726178394489%	0.221080275797081%
rrn-3.1 I_+_15065200_15065704_15065793_15065971_15066015_15066060_15066401_15066422_15066789_15066821_15066826_15067342 5_Junction_11469_Junction_11470 J001 5_Junction_11213_Junction_11217 J002 3_Junction_11213_Junction_11436_Junction_11469_Junction_11509_Junction_11681 J001 3_Junction_10659_Junction_11283_Junction_11470_Junction_11708 J003 5_Junction_11509_Junction_11511 J002	rrn-3.1	WBGene00004622	F31C3.9	I_+_15065200_15065704_15065793_15065971_15066015_15066060_15066401_15066422_15066789_15066821_15066826_15067342 5_Junction_11469_Junction_11470 J001 5_Junction_11213_Junction_11217 J002 3_Junction_11213_Junction_11436_Junction_11469_Junction_11509_Junction_11681 J001 3_Junction_10659_Junction_11283_Junction_11470_Junction_11708 J003 5_Junction_11509_Junction_11511 J002																																						0.228861416970171%	0.132566962829469%
rrn-3.1 I_+_15065200_15065704_15065793_15065971_15066015_15066060_15066401_15066422_15066789_15066821_15066826_15067342 5_Junction_11469_Junction_11470 J001 5_Junction_11213_Junction_11217 J002 3_Junction_11213_Junction_11436_Junction_11469_Junction_11509_Junction_11681 J001 3_Junction_10659_Junction_11283_Junction_11470_Junction_11708 J004 5_Junction_11509_Junction_11511 J001	rrn-3.1	WBGene00004622	F31C3.9	I_+_15065200_15065704_15065793_15065971_15066015_15066060_15066401_15066422_15066789_15066821_15066826_15067342 5_Junction_11469_Junction_11470 J001 5_Junction_11213_Junction_11217 J002 3_Junction_11213_Junction_11436_Junction_11469_Junction_11509_Junction_11681 J001 3_Junction_10659_Junction_11283_Junction_11470_Junction_11708 J004 5_Junction_11509_Junction_11511 J001																																						0.323146141882997%	0.481392431863082%
rrn-3.1 I_+_15065200_15065704_15065793_15065971_15066015_15066060_15066401_15066422_15066789_15066821_15066826_15067342 5_Junction_11469_Junction_11470 J001 5_Junction_11213_Junction_11217 J002 3_Junction_11213_Junction_11436_Junction_11469_Junction_11509_Junction_11681 J001 3_Junction_10659_Junction_11283_Junction_11470_Junction_11708 J004 5_Junction_11509_Junction_11511 J002	rrn-3.1	WBGene00004622	F31C3.9	I_+_15065200_15065704_15065793_15065971_15066015_15066060_15066401_15066422_15066789_15066821_15066826_15067342 5_Junction_11469_Junction_11470 J001 5_Junction_11213_Junction_11217 J002 3_Junction_11213_Junction_11436_Junction_11469_Junction_11509_Junction_11681 J001 3_Junction_10659_Junction_11283_Junction_11470_Junction_11708 J004 5_Junction_11509_Junction_11511 J002																																						0.214116580317543%	0.301878476777593%
rrn-3.1 I_+_15065200_15065704_15065793_15065971_15066015_15066060_15066401_15066422_15066789_15066821_15066826_15067342 5_Junction_11469_Junction_11470 J001 5_Junction_11213_Junction_11217 J002 3_Junction_11213_Junction_11436_Junction_11469_Junction_11509_Junction_11681 J002 3_Junction_10659_Junction_11283_Junction_11470_Junction_11708 J001 5_Junction_11509_Junction_11511 J001	rrn-3.1	WBGene00004622	F31C3.9	I_+_15065200_15065704_15065793_15065971_15066015_15066060_15066401_15066422_15066789_15066821_15066826_15067342 5_Junction_11469_Junction_11470 J001 5_Junction_11213_Junction_11217 J002 3_Junction_11213_Junction_11436_Junction_11469_Junction_11509_Junction_11681 J002 3_Junction_10659_Junction_11283_Junction_11470_Junction_11708 J001 5_Junction_11509_Junction_11511 J001																																						0.118351839658232%	0.107845152345709%
rrn-3.1 I_+_15065200_15065704_15065793_15065971_15066015_15066060_15066401_15066422_15066789_15066821_15066826_15067342 5_Junction_11469_Junction_11470 J001 5_Junction_11213_Junction_11217 J002 3_Junction_11213_Junction_11436_Junction_11469_Junction_11509_Junction_11681 J002 3_Junction_10659_Junction_11283_Junction_11470_Junction_11708 J001 5_Junction_11509_Junction_11511 J002	rrn-3.1	WBGene00004622	F31C3.9	I_+_15065200_15065704_15065793_15065971_15066015_15066060_15066401_15066422_15066789_15066821_15066826_15067342 5_Junction_11469_Junction_11470 J001 5_Junction_11213_Junction_11217 J002 3_Junction_11213_Junction_11436_Junction_11469_Junction_11509_Junction_11681 J002 3_Junction_10659_Junction_11283_Junction_11470_Junction_11708 J001 5_Junction_11509_Junction_11511 J002																																						0.0925587907859281%	0.0681779694047414%
rrn-3.1 I_+_15065200_15065704_15065793_15065971_15066015_15066060_15066401_15066422_15066789_15066821_15066826_15067342 5_Junction_11469_Junction_11470 J001 5_Junction_11213_Junction_11217 J002 3_Junction_11213_Junction_11436_Junction_11469_Junction_11509_Junction_11681 J002 3_Junction_10659_Junction_11283_Junction_11470_Junction_11708 J002 5_Junction_11509_Junction_11511 J001	rrn-3.1	WBGene00004622	F31C3.9	I_+_15065200_15065704_15065793_15065971_15066015_15066060_15066401_15066422_15066789_15066821_15066826_15067342 5_Junction_11469_Junction_11470 J001 5_Junction_11213_Junction_11217 J002 3_Junction_11213_Junction_11436_Junction_11469_Junction_11509_Junction_11681 J002 3_Junction_10659_Junction_11283_Junction_11470_Junction_11708 J002 5_Junction_11509_Junction_11511 J001																																						0.0649350360767323%	0.0606908657507386%
rrn-3.1 I_+_15065200_15065704_15065793_15065971_15066015_15066060_15066401_15066422_15066789_15066821_15066826_15067342 5_Junction_11469_Junction_11470 J001 5_Junction_11213_Junction_11217 J002 3_Junction_11213_Junction_11436_Junction_11469_Junction_11509_Junction_11681 J002 3_Junction_10659_Junction_11283_Junction_11470_Junction_11708 J002 5_Junction_11509_Junction_11511 J002	rrn-3.1	WBGene00004622	F31C3.9	I_+_15065200_15065704_15065793_15065971_15066015_15066060_15066401_15066422_15066789_15066821_15066826_15067342 5_Junction_11469_Junction_11470 J001 5_Junction_11213_Junction_11217 J002 3_Junction_11213_Junction_11436_Junction_11469_Junction_11509_Junction_11681 J002 3_Junction_10659_Junction_11283_Junction_11470_Junction_11708 J002 5_Junction_11509_Junction_11511 J002																																						0.0369731685160077%	0.0362071942289364%
rrn-3.1 I_+_15065200_15065704_15065793_15065971_15066015_15066060_15066401_15066422_15066789_15066821_15066826_15067342 5_Junction_11469_Junction_11470 J001 5_Junction_11213_Junction_11217 J002 3_Junction_11213_Junction_11436_Junction_11469_Junction_11509_Junction_11681 J002 3_Junction_10659_Junction_11283_Junction_11470_Junction_11708 J003 5_Junction_11509_Junction_11511 J001	rrn-3.1	WBGene00004622	F31C3.9	I_+_15065200_15065704_15065793_15065971_15066015_15066060_15066401_15066422_15066789_15066821_15066826_15067342 5_Junction_11469_Junction_11470 J001 5_Junction_11213_Junction_11217 J002 3_Junction_11213_Junction_11436_Junction_11469_Junction_11509_Junction_11681 J002 3_Junction_10659_Junction_11283_Junction_11470_Junction_11708 J003 5_Junction_11509_Junction_11511 J001																																						0.0689355600784646%	0.064946669477313%
rrn-3.1 I_+_15065200_15065704_15065793_15065971_15066015_15066060_15066401_15066422_15066789_15066821_15066826_15067342 5_Junction_11469_Junction_11470 J001 5_Junction_11213_Junction_11217 J002 3_Junction_11213_Junction_11436_Junction_11469_Junction_11509_Junction_11681 J002 3_Junction_10659_Junction_11283_Junction_11470_Junction_11708 J003 5_Junction_11509_Junction_11511 J002	rrn-3.1	WBGene00004622	F31C3.9	I_+_15065200_15065704_15065793_15065971_15066015_15066060_15066401_15066422_15066789_15066821_15066826_15067342 5_Junction_11469_Junction_11470 J001 5_Junction_11213_Junction_11217 J002 3_Junction_11213_Junction_11436_Junction_11469_Junction_11509_Junction_11681 J002 3_Junction_10659_Junction_11283_Junction_11470_Junction_11708 J003 5_Junction_11509_Junction_11511 J002																																						0.0460478327320154%	0.039162608720937%
rrn-3.1 I_+_15065200_15065704_15065793_15065971_15066015_15066060_15066401_15066422_15066789_15066821_15066826_15067342 5_Junction_11469_Junction_11470 J001 5_Junction_11213_Junction_11217 J002 3_Junction_11213_Junction_11436_Junction_11469_Junction_11509_Junction_11681 J002 3_Junction_10659_Junction_11283_Junction_11470_Junction_11708 J004 5_Junction_11509_Junction_11511 J001	rrn-3.1	WBGene00004622	F31C3.9	I_+_15065200_15065704_15065793_15065971_15066015_15066060_15066401_15066422_15066789_15066821_15066826_15067342 5_Junction_11469_Junction_11470 J001 5_Junction_11213_Junction_11217 J002 3_Junction_11213_Junction_11436_Junction_11469_Junction_11509_Junction_11681 J002 3_Junction_10659_Junction_11283_Junction_11470_Junction_11708 J004 5_Junction_11509_Junction_11511 J001																																						0.0478824673464912%	0.11320222343289%
rrn-3.1 I_+_15065200_15065704_15065793_15065971_15066015_15066060_15066401_15066422_15066789_15066821_15066826_15067342 5_Junction_11469_Junction_11470 J001 5_Junction_11213_Junction_11217 J002 3_Junction_11213_Junction_11436_Junction_11469_Junction_11509_Junction_11681 J002 3_Junction_10659_Junction_11283_Junction_11470_Junction_11708 J004 5_Junction_11509_Junction_11511 J002	rrn-3.1	WBGene00004622	F31C3.9	I_+_15065200_15065704_15065793_15065971_15066015_15066060_15066401_15066422_15066789_15066821_15066826_15067342 5_Junction_11469_Junction_11470 J001 5_Junction_11213_Junction_11217 J002 3_Junction_11213_Junction_11436_Junction_11469_Junction_11509_Junction_11681 J002 3_Junction_10659_Junction_11283_Junction_11470_Junction_11708 J004 5_Junction_11509_Junction_11511 J002																																						0.0324018100061289%	0.0663639893887352%
rrn-3.1 I_+_15065200_15065704_15065793_15065971_15066015_15066060_15066401_15066422_15066789_15066821_15066826_15067342 5_Junction_11469_Junction_11470 J001 5_Junction_11213_Junction_11217 J002 3_Junction_11213_Junction_11436_Junction_11469_Junction_11509_Junction_11681 J003 3_Junction_10659_Junction_11283_Junction_11470_Junction_11708 J001 5_Junction_11509_Junction_11511 J001	rrn-3.1	WBGene00004622	F31C3.9	I_+_15065200_15065704_15065793_15065971_15066015_15066060_15066401_15066422_15066789_15066821_15066826_15067342 5_Junction_11469_Junction_11470 J001 5_Junction_11213_Junction_11217 J002 3_Junction_11213_Junction_11436_Junction_11469_Junction_11509_Junction_11681 J003 3_Junction_10659_Junction_11283_Junction_11470_Junction_11708 J001 5_Junction_11509_Junction_11511 J001																																						0.0919075450995108%	0.0548647532022923%
rrn-3.1 I_+_15065200_15065704_15065793_15065971_15066015_15066060_15066401_15066422_15066789_15066821_15066826_15067342 5_Junction_11469_Junction_11470 J001 5_Junction_11213_Junction_11217 J002 3_Junction_11213_Junction_11436_Junction_11469_Junction_11509_Junction_11681 J003 3_Junction_10659_Junction_11283_Junction_11470_Junction_11708 J001 5_Junction_11509_Junction_11511 J002	rrn-3.1	WBGene00004622	F31C3.9	I_+_15065200_15065704_15065793_15065971_15066015_15066060_15066401_15066422_15066789_15066821_15066826_15067342 5_Junction_11469_Junction_11470 J001 5_Junction_11213_Junction_11217 J002 3_Junction_11213_Junction_11436_Junction_11469_Junction_11509_Junction_11681 J003 3_Junction_10659_Junction_11283_Junction_11470_Junction_11708 J001 5_Junction_11509_Junction_11511 J002																																						0.0684659244924492%	0.0340623720168077%
rrn-3.1 I_+_15065200_15065704_15065793_15065971_15066015_15066060_15066401_15066422_15066789_15066821_15066826_15067342 5_Junction_11469_Junction_11470 J001 5_Junction_11213_Junction_11217 J002 3_Junction_11213_Junction_11436_Junction_11469_Junction_11509_Junction_11681 J003 3_Junction_10659_Junction_11283_Junction_11470_Junction_11708 J002 5_Junction_11509_Junction_11511 J001	rrn-3.1	WBGene00004622	F31C3.9	I_+_15065200_15065704_15065793_15065971_15066015_15066060_15066401_15066422_15066789_15066821_15066826_15067342 5_Junction_11469_Junction_11470 J001 5_Junction_11213_Junction_11217 J002 3_Junction_11213_Junction_11436_Junction_11469_Junction_11509_Junction_11681 J003 3_Junction_10659_Junction_11283_Junction_11470_Junction_11708 J002 5_Junction_11509_Junction_11511 J001																																						0.0647037474590026%	0.0293907757007794%
rrn-3.1 I_+_15065200_15065704_15065793_15065971_15066015_15066060_15066401_15066422_15066789_15066821_15066826_15067342 5_Junction_11469_Junction_11470 J001 5_Junction_11213_Junction_11217 J002 3_Junction_11213_Junction_11436_Junction_11469_Junction_11509_Junction_11681 J003 3_Junction_10659_Junction_11283_Junction_11470_Junction_11708 J002 5_Junction_11509_Junction_11511 J002	rrn-3.1	WBGene00004622	F31C3.9	I_+_15065200_15065704_15065793_15065971_15066015_15066060_15066401_15066422_15066789_15066821_15066826_15067342 5_Junction_11469_Junction_11470 J001 5_Junction_11213_Junction_11217 J002 3_Junction_11213_Junction_11436_Junction_11469_Junction_11509_Junction_11681 J003 3_Junction_10659_Junction_11283_Junction_11470_Junction_11708 J002 5_Junction_11509_Junction_11511 J002																																						0.0343593654254374%	0.0172827546335081%
rrn-3.1 I_+_15065200_15065704_15065793_15065971_15066015_15066060_15066401_15066422_15066789_15066821_15066826_15067342 5_Junction_11469_Junction_11470 J001 5_Junction_11213_Junction_11217 J002 3_Junction_11213_Junction_11436_Junction_11469_Junction_11509_Junction_11681 J003 3_Junction_10659_Junction_11283_Junction_11470_Junction_11708 J003 5_Junction_11509_Junction_11511 J001	rrn-3.1	WBGene00004622	F31C3.9	I_+_15065200_15065704_15065793_15065971_15066015_15066060_15066401_15066422_15066789_15066821_15066826_15067342 5_Junction_11469_Junction_11470 J001 5_Junction_11213_Junction_11217 J002 3_Junction_11213_Junction_11436_Junction_11469_Junction_11509_Junction_11681 J003 3_Junction_10659_Junction_11283_Junction_11470_Junction_11708 J003 5_Junction_11509_Junction_11511 J001																																						0.0635655610367552%	0.0311885673831836%
rrn-3.1 I_+_15065200_15065704_15065793_15065971_15066015_15066060_15066401_15066422_15066789_15066821_15066826_15067342 5_Junction_11469_Junction_11470 J001 5_Junction_11213_Junction_11217 J002 3_Junction_11213_Junction_11436_Junction_11469_Junction_11509_Junction_11681 J003 3_Junction_10659_Junction_11283_Junction_11470_Junction_11708 J003 5_Junction_11509_Junction_11511 J002	rrn-3.1	WBGene00004622	F31C3.9	I_+_15065200_15065704_15065793_15065971_15066015_15066060_15066401_15066422_15066789_15066821_15066826_15067342 5_Junction_11469_Junction_11470 J001 5_Junction_11213_Junction_11217 J002 3_Junction_11213_Junction_11436_Junction_11469_Junction_11509_Junction_11681 J003 3_Junction_10659_Junction_11283_Junction_11470_Junction_11708 J003 5_Junction_11509_Junction_11511 J002																																						0.0389244714196247%	0.0185272504018415%
rrn-3.1 I_+_15065200_15065704_15065793_15065971_15066015_15066060_15066401_15066422_15066789_15066821_15066826_15067342 5_Junction_11469_Junction_11470 J001 5_Junction_11213_Junction_11217 J002 3_Junction_11213_Junction_11436_Junction_11469_Junction_11509_Junction_11681 J003 3_Junction_10659_Junction_11283_Junction_11470_Junction_11708 J004 5_Junction_11509_Junction_11511 J001	rrn-3.1	WBGene00004622	F31C3.9	I_+_15065200_15065704_15065793_15065971_15066015_15066060_15066401_15066422_15066789_15066821_15066826_15067342 5_Junction_11469_Junction_11470 J001 5_Junction_11213_Junction_11217 J002 3_Junction_11213_Junction_11436_Junction_11469_Junction_11509_Junction_11681 J003 3_Junction_10659_Junction_11283_Junction_11470_Junction_11708 J004 5_Junction_11509_Junction_11511 J001																																						0.0317231576382513%	0.0592019642520822%
rrn-3.1 I_+_15065200_15065704_15065793_15065971_15066015_15066060_15066401_15066422_15066789_15066821_15066826_15067342 5_Junction_11469_Junction_11470 J001 5_Junction_11213_Junction_11217 J002 3_Junction_11213_Junction_11436_Junction_11469_Junction_11509_Junction_11681 J003 3_Junction_10659_Junction_11283_Junction_11470_Junction_11708 J004 5_Junction_11509_Junction_11511 J002	rrn-3.1	WBGene00004622	F31C3.9	I_+_15065200_15065704_15065793_15065971_15066015_15066060_15066401_15066422_15066789_15066821_15066826_15067342 5_Junction_11469_Junction_11470 J001 5_Junction_11213_Junction_11217 J002 3_Junction_11213_Junction_11436_Junction_11469_Junction_11509_Junction_11681 J003 3_Junction_10659_Junction_11283_Junction_11470_Junction_11708 J004 5_Junction_11509_Junction_11511 J002																																						0.0215518236289687%	0.0341013837845053%
rrn-3.1 I_+_15065200_15065704_15065793_15065971_15066015_15066060_15066401_15066422_15066789_15066821_15066826_15067342 5_Junction_11469_Junction_11470 J001 5_Junction_11213_Junction_11217 J002 3_Junction_11213_Junction_11436_Junction_11469_Junction_11509_Junction_11681 J004 3_Junction_10659_Junction_11283_Junction_11470_Junction_11708 J001 5_Junction_11509_Junction_11511 J001	rrn-3.1	WBGene00004622	F31C3.9	I_+_15065200_15065704_15065793_15065971_15066015_15066060_15066401_15066422_15066789_15066821_15066826_15067342 5_Junction_11469_Junction_11470 J001 5_Junction_11213_Junction_11217 J002 3_Junction_11213_Junction_11436_Junction_11469_Junction_11509_Junction_11681 J004 3_Junction_10659_Junction_11283_Junction_11470_Junction_11708 J001 5_Junction_11509_Junction_11511 J001																																						0.0665886994274808%	0.0344748351696351%
rrn-3.1 I_+_15065200_15065704_15065793_15065971_15066015_15066060_15066401_15066422_15066789_15066821_15066826_15067342 5_Junction_11469_Junction_11470 J001 5_Junction_11213_Junction_11217 J002 3_Junction_11213_Junction_11436_Junction_11469_Junction_11509_Junction_11681 J004 3_Junction_10659_Junction_11283_Junction_11470_Junction_11708 J001 5_Junction_11509_Junction_11511 J002	rrn-3.1	WBGene00004622	F31C3.9	I_+_15065200_15065704_15065793_15065971_15066015_15066060_15066401_15066422_15066789_15066821_15066826_15067342 5_Junction_11469_Junction_11470 J001 5_Junction_11213_Junction_11217 J002 3_Junction_11213_Junction_11436_Junction_11469_Junction_11509_Junction_11681 J004 3_Junction_10659_Junction_11283_Junction_11470_Junction_11708 J001 5_Junction_11509_Junction_11511 J002																																						0.0571753837325992%	0.0219561625176899%
rrn-3.1 I_+_15065200_15065704_15065793_15065971_15066015_15066060_15066401_15066422_15066789_15066821_15066826_15067342 5_Junction_11469_Junction_11470 J001 5_Junction_11213_Junction_11217 J002 3_Junction_11213_Junction_11436_Junction_11469_Junction_11509_Junction_11681 J004 3_Junction_10659_Junction_11283_Junction_11470_Junction_11708 J002 5_Junction_11509_Junction_11511 J001	rrn-3.1	WBGene00004622	F31C3.9	I_+_15065200_15065704_15065793_15065971_15066015_15066060_15066401_15066422_15066789_15066821_15066826_15067342 5_Junction_11469_Junction_11470 J001 5_Junction_11213_Junction_11217 J002 3_Junction_11213_Junction_11436_Junction_11469_Junction_11509_Junction_11681 J004 3_Junction_10659_Junction_11283_Junction_11470_Junction_11708 J002 5_Junction_11509_Junction_11511 J001																																						0.0260735448029583%	0.016294252493019%
rrn-3.1 I_+_15065200_15065704_15065793_15065971_15066015_15066060_15066401_15066422_15066789_15066821_15066826_15067342 5_Junction_11469_Junction_11470 J001 5_Junction_11213_Junction_11217 J002 3_Junction_11213_Junction_11436_Junction_11469_Junction_11509_Junction_11681 J004 3_Junction_10659_Junction_11283_Junction_11470_Junction_11708 J002 5_Junction_11509_Junction_11511 J002	rrn-3.1	WBGene00004622	F31C3.9	I_+_15065200_15065704_15065793_15065971_15066015_15066060_15066401_15066422_15066789_15066821_15066826_15067342 5_Junction_11469_Junction_11470 J001 5_Junction_11213_Junction_11217 J002 3_Junction_11213_Junction_11436_Junction_11469_Junction_11509_Junction_11681 J004 3_Junction_10659_Junction_11283_Junction_11470_Junction_11708 J002 5_Junction_11509_Junction_11511 J002																																						0.0175779776066616%	0.00992010089761854%
rrn-3.1 I_+_15065200_15065704_15065793_15065971_15066015_15066060_15066401_15066422_15066789_15066821_15066826_15067342 5_Junction_11469_Junction_11470 J001 5_Junction_11213_Junction_11217 J002 3_Junction_11213_Junction_11436_Junction_11469_Junction_11509_Junction_11681 J004 3_Junction_10659_Junction_11283_Junction_11470_Junction_11708 J003 5_Junction_11509_Junction_11511 J001	rrn-3.1	WBGene00004622	F31C3.9	I_+_15065200_15065704_15065793_15065971_15066015_15066060_15066401_15066422_15066789_15066821_15066826_15067342 5_Junction_11469_Junction_11470 J001 5_Junction_11213_Junction_11217 J002 3_Junction_11213_Junction_11436_Junction_11469_Junction_11509_Junction_11681 J004 3_Junction_10659_Junction_11283_Junction_11470_Junction_11708 J003 5_Junction_11509_Junction_11511 J001																																						0.0309819769934167%	0.0174197742680766%
rrn-3.1 I_+_15065200_15065704_15065793_15065971_15066015_15066060_15066401_15066422_15066789_15066821_15066826_15067342 5_Junction_11469_Junction_11470 J001 5_Junction_11213_Junction_11217 J002 3_Junction_11213_Junction_11436_Junction_11469_Junction_11509_Junction_11681 J004 3_Junction_10659_Junction_11283_Junction_11470_Junction_11708 J003 5_Junction_11509_Junction_11511 J002	rrn-3.1	WBGene00004622	F31C3.9	I_+_15065200_15065704_15065793_15065971_15066015_15066060_15066401_15066422_15066789_15066821_15066826_15067342 5_Junction_11469_Junction_11470 J001 5_Junction_11213_Junction_11217 J002 3_Junction_11213_Junction_11436_Junction_11469_Junction_11509_Junction_11681 J004 3_Junction_10659_Junction_11283_Junction_11470_Junction_11708 J003 5_Junction_11509_Junction_11511 J002																																						0.0246591825758233%	0.0107089873043484%
rrn-3.1 I_+_15065200_15065704_15065793_15065971_15066015_15066060_15066401_15066422_15066789_15066821_15066826_15067342 5_Junction_11469_Junction_11470 J001 5_Junction_11213_Junction_11217 J002 3_Junction_11213_Junction_11436_Junction_11469_Junction_11509_Junction_11681 J004 3_Junction_10659_Junction_11283_Junction_11470_Junction_11708 J004 5_Junction_11509_Junction_11511 J001	rrn-3.1	WBGene00004622	F31C3.9	I_+_15065200_15065704_15065793_15065971_15066015_15066060_15066401_15066422_15066789_15066821_15066826_15067342 5_Junction_11469_Junction_11470 J001 5_Junction_11213_Junction_11217 J002 3_Junction_11213_Junction_11436_Junction_11469_Junction_11509_Junction_11681 J004 3_Junction_10659_Junction_11283_Junction_11470_Junction_11708 J004 5_Junction_11509_Junction_11511 J001																																						0.0328854161871042%	0.0344738767463194%
rrn-3.1 I_+_15065200_15065704_15065793_15065971_15066015_15066060_15066401_15066422_15066789_15066821_15066826_15067342 5_Junction_11469_Junction_11470 J001 5_Junction_11213_Junction_11217 J002 3_Junction_11213_Junction_11436_Junction_11469_Junction_11509_Junction_11681 J004 3_Junction_10659_Junction_11283_Junction_11470_Junction_11708 J004 5_Junction_11509_Junction_11511 J002	rrn-3.1	WBGene00004622	F31C3.9	I_+_15065200_15065704_15065793_15065971_15066015_15066060_15066401_15066422_15066789_15066821_15066826_15067342 5_Junction_11469_Junction_11470 J001 5_Junction_11213_Junction_11217 J002 3_Junction_11213_Junction_11436_Junction_11469_Junction_11509_Junction_11681 J004 3_Junction_10659_Junction_11283_Junction_11470_Junction_11708 J004 5_Junction_11509_Junction_11511 J002																																						0.0222250562739558%	0.0210499764782931%
rrn-3.1 I_+_15065200_15065704_15065793_15065971_15066015_15066060_15066401_15066422_15066789_15066821_15066826_15067342 5_Junction_11469_Junction_11470 J001 5_Junction_11213_Junction_11217 J002 3_Junction_11213_Junction_11436_Junction_11469_Junction_11509_Junction_11681 J005 3_Junction_10659_Junction_11283_Junction_11470_Junction_11708 J001 5_Junction_11509_Junction_11511 J001	rrn-3.1	WBGene00004622	F31C3.9	I_+_15065200_15065704_15065793_15065971_15066015_15066060_15066401_15066422_15066789_15066821_15066826_15067342 5_Junction_11469_Junction_11470 J001 5_Junction_11213_Junction_11217 J002 3_Junction_11213_Junction_11436_Junction_11469_Junction_11509_Junction_11681 J005 3_Junction_10659_Junction_11283_Junction_11470_Junction_11708 J001 5_Junction_11509_Junction_11511 J001																																						0.700906137391547%	0.379839963638503%
rrn-3.1 I_+_15065200_15065704_15065793_15065971_15066015_15066060_15066401_15066422_15066789_15066821_15066826_15067342 5_Junction_11469_Junction_11470 J001 5_Junction_11213_Junction_11217 J002 3_Junction_11213_Junction_11436_Junction_11469_Junction_11509_Junction_11681 J005 3_Junction_10659_Junction_11283_Junction_11470_Junction_11708 J001 5_Junction_11509_Junction_11511 J002	rrn-3.1	WBGene00004622	F31C3.9	I_+_15065200_15065704_15065793_15065971_15066015_15066060_15066401_15066422_15066789_15066821_15066826_15067342 5_Junction_11469_Junction_11470 J001 5_Junction_11213_Junction_11217 J002 3_Junction_11213_Junction_11436_Junction_11469_Junction_11509_Junction_11681 J005 3_Junction_10659_Junction_11283_Junction_11470_Junction_11708 J001 5_Junction_11509_Junction_11511 J002																																						0.514010247678533%	0.238329427100872%
rrn-3.1 I_+_15065200_15065704_15065793_15065971_15066015_15066060_15066401_15066422_15066789_15066821_15066826_15067342 5_Junction_11469_Junction_11470 J001 5_Junction_11213_Junction_11217 J002 3_Junction_11213_Junction_11436_Junction_11469_Junction_11509_Junction_11681 J005 3_Junction_10659_Junction_11283_Junction_11470_Junction_11708 J002 5_Junction_11509_Junction_11511 J001	rrn-3.1	WBGene00004622	F31C3.9	I_+_15065200_15065704_15065793_15065971_15066015_15066060_15066401_15066422_15066789_15066821_15066826_15067342 5_Junction_11469_Junction_11470 J001 5_Junction_11213_Junction_11217 J002 3_Junction_11213_Junction_11436_Junction_11469_Junction_11509_Junction_11681 J005 3_Junction_10659_Junction_11283_Junction_11470_Junction_11708 J002 5_Junction_11509_Junction_11511 J001																																						0.344980290011082%	0.218460774438437%
rrn-3.1 I_+_15065200_15065704_15065793_15065971_15066015_15066060_15066401_15066422_15066789_15066821_15066826_15067342 5_Junction_11469_Junction_11470 J001 5_Junction_11213_Junction_11217 J002 3_Junction_11213_Junction_11436_Junction_11469_Junction_11509_Junction_11681 J005 3_Junction_10659_Junction_11283_Junction_11470_Junction_11708 J002 5_Junction_11509_Junction_11511 J002	rrn-3.1	WBGene00004622	F31C3.9	I_+_15065200_15065704_15065793_15065971_15066015_15066060_15066401_15066422_15066789_15066821_15066826_15067342 5_Junction_11469_Junction_11470 J001 5_Junction_11213_Junction_11217 J002 3_Junction_11213_Junction_11436_Junction_11469_Junction_11509_Junction_11681 J005 3_Junction_10659_Junction_11283_Junction_11470_Junction_11708 J002 5_Junction_11509_Junction_11511 J002																																						0.202734005501038%	0.124870305225439%
rrn-3.1 I_+_15065200_15065704_15065793_15065971_15066015_15066060_15066401_15066422_15066789_15066821_15066826_15067342 5_Junction_11469_Junction_11470 J001 5_Junction_11213_Junction_11217 J002 3_Junction_11213_Junction_11436_Junction_11469_Junction_11509_Junction_11681 J005 3_Junction_10659_Junction_11283_Junction_11470_Junction_11708 J003 5_Junction_11509_Junction_11511 J001	rrn-3.1	WBGene00004622	F31C3.9	I_+_15065200_15065704_15065793_15065971_15066015_15066060_15066401_15066422_15066789_15066821_15066826_15067342 5_Junction_11469_Junction_11470 J001 5_Junction_11213_Junction_11217 J002 3_Junction_11213_Junction_11436_Junction_11469_Junction_11509_Junction_11681 J005 3_Junction_10659_Junction_11283_Junction_11470_Junction_11708 J003 5_Junction_11509_Junction_11511 J001																																						0.35941427316904%	0.224556535805046%
rrn-3.1 I_+_15065200_15065704_15065793_15065971_15066015_15066060_15066401_15066422_15066789_15066821_15066826_15067342 5_Junction_11469_Junction_11470 J001 5_Junction_11213_Junction_11217 J002 3_Junction_11213_Junction_11436_Junction_11469_Junction_11509_Junction_11681 J005 3_Junction_10659_Junction_11283_Junction_11470_Junction_11708 J003 5_Junction_11509_Junction_11511 J002	rrn-3.1	WBGene00004622	F31C3.9	I_+_15065200_15065704_15065793_15065971_15066015_15066060_15066401_15066422_15066789_15066821_15066826_15067342 5_Junction_11469_Junction_11470 J001 5_Junction_11213_Junction_11217 J002 3_Junction_11213_Junction_11436_Junction_11469_Junction_11509_Junction_11681 J005 3_Junction_10659_Junction_11283_Junction_11470_Junction_11708 J003 5_Junction_11509_Junction_11511 J002																																						0.2385923653552%	0.129505177997704%
rrn-3.1 I_+_15065200_15065704_15065793_15065971_15066015_15066060_15066401_15066422_15066789_15066821_15066826_15067342 5_Junction_11469_Junction_11470 J001 5_Junction_11213_Junction_11217 J002 3_Junction_11213_Junction_11436_Junction_11469_Junction_11509_Junction_11681 J005 3_Junction_10659_Junction_11283_Junction_11470_Junction_11708 J004 5_Junction_11509_Junction_11511 J001	rrn-3.1	WBGene00004622	F31C3.9	I_+_15065200_15065704_15065793_15065971_15066015_15066060_15066401_15066422_15066789_15066821_15066826_15067342 5_Junction_11469_Junction_11470 J001 5_Junction_11213_Junction_11217 J002 3_Junction_11213_Junction_11436_Junction_11469_Junction_11509_Junction_11681 J005 3_Junction_10659_Junction_11283_Junction_11470_Junction_11708 J004 5_Junction_11509_Junction_11511 J001																																						0.402260650984291%	0.550651631529077%
rrn-3.1 I_+_15065200_15065704_15065793_15065971_15066015_15066060_15066401_15066422_15066789_15066821_15066826_15067342 5_Junction_11469_Junction_11470 J001 5_Junction_11213_Junction_11217 J002 3_Junction_11213_Junction_11436_Junction_11469_Junction_11509_Junction_11681 J005 3_Junction_10659_Junction_11283_Junction_11470_Junction_11708 J004 5_Junction_11509_Junction_11511 J002	rrn-3.1	WBGene00004622	F31C3.9	I_+_15065200_15065704_15065793_15065971_15066015_15066060_15066401_15066422_15066789_15066821_15066826_15067342 5_Junction_11469_Junction_11470 J001 5_Junction_11213_Junction_11217 J002 3_Junction_11213_Junction_11436_Junction_11469_Junction_11509_Junction_11681 J005 3_Junction_10659_Junction_11283_Junction_11470_Junction_11708 J004 5_Junction_11509_Junction_11511 J002																																						0.258687592509269%	0.334558028014923%
rrn-3.1 I_+_15065200_15065704_15065793_15065971_15066015_15066060_15066401_15066422_15066789_15066821_15066826_15067342 5_Junction_11469_Junction_11470 J002 5_Junction_11213_Junction_11217 J001 3_Junction_11213_Junction_11436_Junction_11469_Junction_11509_Junction_11681 J001 3_Junction_10659_Junction_11283_Junction_11470_Junction_11708 J001 5_Junction_11509_Junction_11511 J001	rrn-3.1	WBGene00004622	F31C3.9	I_+_15065200_15065704_15065793_15065971_15066015_15066060_15066401_15066422_15066789_15066821_15066826_15067342 5_Junction_11469_Junction_11470 J002 5_Junction_11213_Junction_11217 J001 3_Junction_11213_Junction_11436_Junction_11469_Junction_11509_Junction_11681 J001 3_Junction_10659_Junction_11283_Junction_11470_Junction_11708 J001 5_Junction_11509_Junction_11511 J001																																						3.53173055789454%	2.67500726518071%
rrn-3.1 I_+_15065200_15065704_15065793_15065971_15066015_15066060_15066401_15066422_15066789_15066821_15066826_15067342 5_Junction_11469_Junction_11470 J002 5_Junction_11213_Junction_11217 J001 3_Junction_11213_Junction_11436_Junction_11469_Junction_11509_Junction_11681 J001 3_Junction_10659_Junction_11283_Junction_11470_Junction_11708 J001 5_Junction_11509_Junction_11511 J002	rrn-3.1	WBGene00004622	F31C3.9	I_+_15065200_15065704_15065793_15065971_15066015_15066060_15066401_15066422_15066789_15066821_15066826_15067342 5_Junction_11469_Junction_11470 J002 5_Junction_11213_Junction_11217 J001 3_Junction_11213_Junction_11436_Junction_11469_Junction_11509_Junction_11681 J001 3_Junction_10659_Junction_11283_Junction_11470_Junction_11708 J001 5_Junction_11509_Junction_11511 J002																																						3.37224561123918%	2.09464895641054%
rrn-3.1 I_+_15065200_15065704_15065793_15065971_15066015_15066060_15066401_15066422_15066789_15066821_15066826_15067342 5_Junction_11469_Junction_11470 J002 5_Junction_11213_Junction_11217 J001 3_Junction_11213_Junction_11436_Junction_11469_Junction_11509_Junction_11681 J001 3_Junction_10659_Junction_11283_Junction_11470_Junction_11708 J002 5_Junction_11509_Junction_11511 J001	rrn-3.1	WBGene00004622	F31C3.9	I_+_15065200_15065704_15065793_15065971_15066015_15066060_15066401_15066422_15066789_15066821_15066826_15067342 5_Junction_11469_Junction_11470 J002 5_Junction_11213_Junction_11217 J001 3_Junction_11213_Junction_11436_Junction_11469_Junction_11509_Junction_11681 J001 3_Junction_10659_Junction_11283_Junction_11470_Junction_11708 J002 5_Junction_11509_Junction_11511 J001																																						1.30658392877181%	1.24096020980779%
rrn-3.1 I_+_15065200_15065704_15065793_15065971_15066015_15066060_15066401_15066422_15066789_15066821_15066826_15067342 5_Junction_11469_Junction_11470 J002 5_Junction_11213_Junction_11217 J001 3_Junction_11213_Junction_11436_Junction_11469_Junction_11509_Junction_11681 J001 3_Junction_10659_Junction_11283_Junction_11470_Junction_11708 J002 5_Junction_11509_Junction_11511 J002	rrn-3.1	WBGene00004622	F31C3.9	I_+_15065200_15065704_15065793_15065971_15066015_15066060_15066401_15066422_15066789_15066821_15066826_15067342 5_Junction_11469_Junction_11470 J002 5_Junction_11213_Junction_11217 J001 3_Junction_11213_Junction_11436_Junction_11469_Junction_11509_Junction_11681 J001 3_Junction_10659_Junction_11283_Junction_11470_Junction_11708 J002 5_Junction_11509_Junction_11511 J002																																						0.959223223179266%	0.882403393608731%
rrn-3.1 I_+_15065200_15065704_15065793_15065971_15066015_15066060_15066401_15066422_15066789_15066821_15066826_15067342 5_Junction_11469_Junction_11470 J002 5_Junction_11213_Junction_11217 J001 3_Junction_11213_Junction_11436_Junction_11469_Junction_11509_Junction_11681 J001 3_Junction_10659_Junction_11283_Junction_11470_Junction_11708 J003 5_Junction_11509_Junction_11511 J001	rrn-3.1	WBGene00004622	F31C3.9	I_+_15065200_15065704_15065793_15065971_15066015_15066060_15066401_15066422_15066789_15066821_15066826_15067342 5_Junction_11469_Junction_11470 J002 5_Junction_11213_Junction_11217 J001 3_Junction_11213_Junction_11436_Junction_11469_Junction_11509_Junction_11681 J001 3_Junction_10659_Junction_11283_Junction_11470_Junction_11708 J003 5_Junction_11509_Junction_11511 J001																																						1.64207855648113%	1.33413022953147%
rrn-3.1 I_+_15065200_15065704_15065793_15065971_15066015_15066060_15066401_15066422_15066789_15066821_15066826_15067342 5_Junction_11469_Junction_11470 J002 5_Junction_11213_Junction_11217 J001 3_Junction_11213_Junction_11436_Junction_11469_Junction_11509_Junction_11681 J001 3_Junction_10659_Junction_11283_Junction_11470_Junction_11708 J003 5_Junction_11509_Junction_11511 J002	rrn-3.1	WBGene00004622	F31C3.9	I_+_15065200_15065704_15065793_15065971_15066015_15066060_15066401_15066422_15066789_15066821_15066826_15067342 5_Junction_11469_Junction_11470 J002 5_Junction_11213_Junction_11217 J001 3_Junction_11213_Junction_11436_Junction_11469_Junction_11509_Junction_11681 J001 3_Junction_10659_Junction_11283_Junction_11470_Junction_11708 J003 5_Junction_11509_Junction_11511 J002																																						1.45136172850853%	0.958522006445079%
rrn-3.1 I_+_15065200_15065704_15065793_15065971_15066015_15066060_15066401_15066422_15066789_15066821_15066826_15067342 5_Junction_11469_Junction_11470 J002 5_Junction_11213_Junction_11217 J001 3_Junction_11213_Junction_11436_Junction_11469_Junction_11509_Junction_11681 J001 3_Junction_10659_Junction_11283_Junction_11470_Junction_11708 J004 5_Junction_11509_Junction_11511 J001	rrn-3.1	WBGene00004622	F31C3.9	I_+_15065200_15065704_15065793_15065971_15066015_15066060_15066401_15066422_15066789_15066821_15066826_15067342 5_Junction_11469_Junction_11470 J002 5_Junction_11213_Junction_11217 J001 3_Junction_11213_Junction_11436_Junction_11469_Junction_11509_Junction_11681 J001 3_Junction_10659_Junction_11283_Junction_11470_Junction_11708 J004 5_Junction_11509_Junction_11511 J001																																						1.49779695981716%	3.53728393924693%
rrn-3.1 I_+_15065200_15065704_15065793_15065971_15066015_15066060_15066401_15066422_15066789_15066821_15066826_15067342 5_Junction_11469_Junction_11470 J002 5_Junction_11213_Junction_11217 J001 3_Junction_11213_Junction_11436_Junction_11469_Junction_11509_Junction_11681 J001 3_Junction_10659_Junction_11283_Junction_11470_Junction_11708 J004 5_Junction_11509_Junction_11511 J002	rrn-3.1	WBGene00004622	F31C3.9	I_+_15065200_15065704_15065793_15065971_15066015_15066060_15066401_15066422_15066789_15066821_15066826_15067342 5_Junction_11469_Junction_11470 J002 5_Junction_11213_Junction_11217 J001 3_Junction_11213_Junction_11436_Junction_11469_Junction_11509_Junction_11681 J001 3_Junction_10659_Junction_11283_Junction_11470_Junction_11708 J004 5_Junction_11509_Junction_11511 J002																																						1.06398390750838%	2.94240737101875%
rrn-3.1 I_+_15065200_15065704_15065793_15065971_15066015_15066060_15066401_15066422_15066789_15066821_15066826_15067342 5_Junction_11469_Junction_11470 J002 5_Junction_11213_Junction_11217 J001 3_Junction_11213_Junction_11436_Junction_11469_Junction_11509_Junction_11681 J002 3_Junction_10659_Junction_11283_Junction_11470_Junction_11708 J001 5_Junction_11509_Junction_11511 J001	rrn-3.1	WBGene00004622	F31C3.9	I_+_15065200_15065704_15065793_15065971_15066015_15066060_15066401_15066422_15066789_15066821_15066826_15067342 5_Junction_11469_Junction_11470 J002 5_Junction_11213_Junction_11217 J001 3_Junction_11213_Junction_11436_Junction_11469_Junction_11509_Junction_11681 J002 3_Junction_10659_Junction_11283_Junction_11470_Junction_11708 J001 5_Junction_11509_Junction_11511 J001																																						0.692083391822872%	0.681441712024084%
rrn-3.1 I_+_15065200_15065704_15065793_15065971_15066015_15066060_15066401_15066422_15066789_15066821_15066826_15067342 5_Junction_11469_Junction_11470 J002 5_Junction_11213_Junction_11217 J001 3_Junction_11213_Junction_11436_Junction_11469_Junction_11509_Junction_11681 J002 3_Junction_10659_Junction_11283_Junction_11470_Junction_11708 J001 5_Junction_11509_Junction_11511 J002	rrn-3.1	WBGene00004622	F31C3.9	I_+_15065200_15065704_15065793_15065971_15066015_15066060_15066401_15066422_15066789_15066821_15066826_15067342 5_Junction_11469_Junction_11470 J002 5_Junction_11213_Junction_11217 J001 3_Junction_11213_Junction_11436_Junction_11469_Junction_11509_Junction_11681 J002 3_Junction_10659_Junction_11283_Junction_11470_Junction_11708 J001 5_Junction_11509_Junction_11511 J002																																						0.622177405571288%	0.471038318051366%
rrn-3.1 I_+_15065200_15065704_15065793_15065971_15066015_15066060_15066401_15066422_15066789_15066821_15066826_15067342 5_Junction_11469_Junction_11470 J002 5_Junction_11213_Junction_11217 J001 3_Junction_11213_Junction_11436_Junction_11469_Junction_11509_Junction_11681 J002 3_Junction_10659_Junction_11283_Junction_11470_Junction_11708 J002 5_Junction_11509_Junction_11511 J001	rrn-3.1	WBGene00004622	F31C3.9	I_+_15065200_15065704_15065793_15065971_15066015_15066060_15066401_15066422_15066789_15066821_15066826_15067342 5_Junction_11469_Junction_11470 J002 5_Junction_11213_Junction_11217 J001 3_Junction_11213_Junction_11436_Junction_11469_Junction_11509_Junction_11681 J002 3_Junction_10659_Junction_11283_Junction_11470_Junction_11708 J002 5_Junction_11509_Junction_11511 J001																																						0.303807271269692%	0.339115256962989%
rrn-3.1 I_+_15065200_15065704_15065793_15065971_15066015_15066060_15066401_15066422_15066789_15066821_15066826_15067342 5_Junction_11469_Junction_11470 J002 5_Junction_11213_Junction_11217 J001 3_Junction_11213_Junction_11436_Junction_11469_Junction_11509_Junction_11681 J002 3_Junction_10659_Junction_11283_Junction_11470_Junction_11708 J002 5_Junction_11509_Junction_11511 J002	rrn-3.1	WBGene00004622	F31C3.9	I_+_15065200_15065704_15065793_15065971_15066015_15066060_15066401_15066422_15066789_15066821_15066826_15067342 5_Junction_11469_Junction_11470 J002 5_Junction_11213_Junction_11217 J001 3_Junction_11213_Junction_11436_Junction_11469_Junction_11509_Junction_11681 J002 3_Junction_10659_Junction_11283_Junction_11470_Junction_11708 J002 5_Junction_11509_Junction_11511 J002																																						0.195228688573048%	0.221340655666686%
rrn-3.1 I_+_15065200_15065704_15065793_15065971_15066015_15066060_15066401_15066422_15066789_15066821_15066826_15067342 5_Junction_11469_Junction_11470 J002 5_Junction_11213_Junction_11217 J001 3_Junction_11213_Junction_11436_Junction_11469_Junction_11509_Junction_11681 J002 3_Junction_10659_Junction_11283_Junction_11470_Junction_11708 J003 5_Junction_11509_Junction_11511 J001	rrn-3.1	WBGene00004622	F31C3.9	I_+_15065200_15065704_15065793_15065971_15066015_15066060_15066401_15066422_15066789_15066821_15066826_15067342 5_Junction_11469_Junction_11470 J002 5_Junction_11213_Junction_11217 J001 3_Junction_11213_Junction_11436_Junction_11469_Junction_11509_Junction_11681 J002 3_Junction_10659_Junction_11283_Junction_11470_Junction_11708 J003 5_Junction_11509_Junction_11511 J001																																						0.364094950001885%	0.371324125245043%
rrn-3.1 I_+_15065200_15065704_15065793_15065971_15066015_15066060_15066401_15066422_15066789_15066821_15066826_15067342 5_Junction_11469_Junction_11470 J002 5_Junction_11213_Junction_11217 J001 3_Junction_11213_Junction_11436_Junction_11469_Junction_11509_Junction_11681 J002 3_Junction_10659_Junction_11283_Junction_11470_Junction_11708 J003 5_Junction_11509_Junction_11511 J002	rrn-3.1	WBGene00004622	F31C3.9	I_+_15065200_15065704_15065793_15065971_15066015_15066060_15066401_15066422_15066789_15066821_15066826_15067342 5_Junction_11469_Junction_11470 J002 5_Junction_11213_Junction_11217 J001 3_Junction_11213_Junction_11436_Junction_11469_Junction_11509_Junction_11681 J002 3_Junction_10659_Junction_11283_Junction_11470_Junction_11708 J003 5_Junction_11509_Junction_11511 J002																																						0.284814765183595%	0.244470389003207%
rrn-3.1 I_+_15065200_15065704_15065793_15065971_15066015_15066060_15066401_15066422_15066789_15066821_15066826_15067342 5_Junction_11469_Junction_11470 J002 5_Junction_11213_Junction_11217 J001 3_Junction_11213_Junction_11436_Junction_11469_Junction_11509_Junction_11681 J002 3_Junction_10659_Junction_11283_Junction_11470_Junction_11708 J004 5_Junction_11509_Junction_11511 J001	rrn-3.1	WBGene00004622	F31C3.9	I_+_15065200_15065704_15065793_15065971_15066015_15066060_15066401_15066422_15066789_15066821_15066826_15067342 5_Junction_11469_Junction_11470 J002 5_Junction_11213_Junction_11217 J001 3_Junction_11213_Junction_11436_Junction_11469_Junction_11509_Junction_11681 J002 3_Junction_10659_Junction_11283_Junction_11470_Junction_11708 J004 5_Junction_11509_Junction_11511 J001																																						0.235821233365471%	0.644467377124535%
rrn-3.1 I_+_15065200_15065704_15065793_15065971_15066015_15066060_15066401_15066422_15066789_15066821_15066826_15067342 5_Junction_11469_Junction_11470 J002 5_Junction_11213_Junction_11217 J001 3_Junction_11213_Junction_11436_Junction_11469_Junction_11509_Junction_11681 J002 3_Junction_10659_Junction_11283_Junction_11470_Junction_11708 J004 5_Junction_11509_Junction_11511 J002	rrn-3.1	WBGene00004622	F31C3.9	I_+_15065200_15065704_15065793_15065971_15066015_15066060_15066401_15066422_15066789_15066821_15066826_15067342 5_Junction_11469_Junction_11470 J002 5_Junction_11213_Junction_11217 J001 3_Junction_11213_Junction_11436_Junction_11469_Junction_11509_Junction_11681 J002 3_Junction_10659_Junction_11283_Junction_11470_Junction_11708 J004 5_Junction_11509_Junction_11511 J002																																						0.171169049412149%	0.45345608867209%
rrn-3.1 I_+_15065200_15065704_15065793_15065971_15066015_15066060_15066401_15066422_15066789_15066821_15066826_15067342 5_Junction_11469_Junction_11470 J002 5_Junction_11213_Junction_11217 J001 3_Junction_11213_Junction_11436_Junction_11469_Junction_11509_Junction_11681 J003 3_Junction_10659_Junction_11283_Junction_11470_Junction_11708 J001 5_Junction_11509_Junction_11511 J001	rrn-3.1	WBGene00004622	F31C3.9	I_+_15065200_15065704_15065793_15065971_15066015_15066060_15066401_15066422_15066789_15066821_15066826_15067342 5_Junction_11469_Junction_11470 J002 5_Junction_11213_Junction_11217 J001 3_Junction_11213_Junction_11436_Junction_11469_Junction_11509_Junction_11681 J003 3_Junction_10659_Junction_11283_Junction_11470_Junction_11708 J001 5_Junction_11509_Junction_11511 J001																																						0.519466439140351%	0.327462785797257%
rrn-3.1 I_+_15065200_15065704_15065793_15065971_15066015_15066060_15066401_15066422_15066789_15066821_15066826_15067342 5_Junction_11469_Junction_11470 J002 5_Junction_11213_Junction_11217 J001 3_Junction_11213_Junction_11436_Junction_11469_Junction_11509_Junction_11681 J003 3_Junction_10659_Junction_11283_Junction_11470_Junction_11708 J001 5_Junction_11509_Junction_11511 J002	rrn-3.1	WBGene00004622	F31C3.9	I_+_15065200_15065704_15065793_15065971_15066015_15066060_15066401_15066422_15066789_15066821_15066826_15067342 5_Junction_11469_Junction_11470 J002 5_Junction_11213_Junction_11217 J001 3_Junction_11213_Junction_11436_Junction_11469_Junction_11509_Junction_11681 J003 3_Junction_10659_Junction_11283_Junction_11470_Junction_11708 J001 5_Junction_11509_Junction_11511 J002																																						0.452001082001609%	0.218472353996843%
rrn-3.1 I_+_15065200_15065704_15065793_15065971_15066015_15066060_15066401_15066422_15066789_15066821_15066826_15067342 5_Junction_11469_Junction_11470 J002 5_Junction_11213_Junction_11217 J001 3_Junction_11213_Junction_11436_Junction_11469_Junction_11509_Junction_11681 J003 3_Junction_10659_Junction_11283_Junction_11470_Junction_11708 J002 5_Junction_11509_Junction_11511 J001	rrn-3.1	WBGene00004622	F31C3.9	I_+_15065200_15065704_15065793_15065971_15066015_15066060_15066401_15066422_15066789_15066821_15066826_15067342 5_Junction_11469_Junction_11470 J002 5_Junction_11213_Junction_11217 J001 3_Junction_11213_Junction_11436_Junction_11469_Junction_11509_Junction_11681 J003 3_Junction_10659_Junction_11283_Junction_11470_Junction_11708 J002 5_Junction_11509_Junction_11511 J001																																						0.300599693013763%	0.157461254862719%
rrn-3.1 I_+_15065200_15065704_15065793_15065971_15066015_15066060_15066401_15066422_15066789_15066821_15066826_15067342 5_Junction_11469_Junction_11470 J002 5_Junction_11213_Junction_11217 J001 3_Junction_11213_Junction_11436_Junction_11469_Junction_11509_Junction_11681 J003 3_Junction_10659_Junction_11283_Junction_11470_Junction_11708 J002 5_Junction_11509_Junction_11511 J002	rrn-3.1	WBGene00004622	F31C3.9	I_+_15065200_15065704_15065793_15065971_15066015_15066060_15066401_15066422_15066789_15066821_15066826_15067342 5_Junction_11469_Junction_11470 J002 5_Junction_11213_Junction_11217 J001 3_Junction_11213_Junction_11436_Junction_11469_Junction_11509_Junction_11681 J003 3_Junction_10659_Junction_11283_Junction_11470_Junction_11708 J002 5_Junction_11509_Junction_11511 J002																																						0.176284826670677%	0.100075814721568%
rrn-3.1 I_+_15065200_15065704_15065793_15065971_15066015_15066060_15066401_15066422_15066789_15066821_15066826_15067342 5_Junction_11469_Junction_11470 J002 5_Junction_11213_Junction_11217 J001 3_Junction_11213_Junction_11436_Junction_11469_Junction_11509_Junction_11681 J003 3_Junction_10659_Junction_11283_Junction_11470_Junction_11708 J003 5_Junction_11509_Junction_11511 J001	rrn-3.1	WBGene00004622	F31C3.9	I_+_15065200_15065704_15065793_15065971_15066015_15066060_15066401_15066422_15066789_15066821_15066826_15067342 5_Junction_11469_Junction_11470 J002 5_Junction_11213_Junction_11217 J001 3_Junction_11213_Junction_11436_Junction_11469_Junction_11509_Junction_11681 J003 3_Junction_10659_Junction_11283_Junction_11470_Junction_11708 J003 5_Junction_11509_Junction_11511 J001																																						0.323437081383775%	0.170902823554394%
rrn-3.1 I_+_15065200_15065704_15065793_15065971_15066015_15066060_15066401_15066422_15066789_15066821_15066826_15067342 5_Junction_11469_Junction_11470 J002 5_Junction_11213_Junction_11217 J001 3_Junction_11213_Junction_11436_Junction_11469_Junction_11509_Junction_11681 J003 3_Junction_10659_Junction_11283_Junction_11470_Junction_11708 J003 5_Junction_11509_Junction_11511 J002	rrn-3.1	WBGene00004622	F31C3.9	I_+_15065200_15065704_15065793_15065971_15066015_15066060_15066401_15066422_15066789_15066821_15066826_15067342 5_Junction_11469_Junction_11470 J002 5_Junction_11213_Junction_11217 J001 3_Junction_11213_Junction_11436_Junction_11469_Junction_11509_Junction_11681 J003 3_Junction_10659_Junction_11283_Junction_11470_Junction_11708 J003 5_Junction_11509_Junction_11511 J002																																						0.230720810547605%	0.109635460580631%
rrn-3.1 I_+_15065200_15065704_15065793_15065971_15066015_15066060_15066401_15066422_15066789_15066821_15066826_15067342 5_Junction_11469_Junction_11470 J002 5_Junction_11213_Junction_11217 J001 3_Junction_11213_Junction_11436_Junction_11469_Junction_11509_Junction_11681 J003 3_Junction_10659_Junction_11283_Junction_11470_Junction_11708 J004 5_Junction_11509_Junction_11511 J001	rrn-3.1	WBGene00004622	F31C3.9	I_+_15065200_15065704_15065793_15065971_15066015_15066060_15066401_15066422_15066789_15066821_15066826_15067342 5_Junction_11469_Junction_11470 J002 5_Junction_11213_Junction_11217 J001 3_Junction_11213_Junction_11436_Junction_11469_Junction_11509_Junction_11681 J003 3_Junction_10659_Junction_11283_Junction_11470_Junction_11708 J004 5_Junction_11509_Junction_11511 J001																																						0.153053304995631%	0.312544020873967%
rrn-3.1 I_+_15065200_15065704_15065793_15065971_15066015_15066060_15066401_15066422_15066789_15066821_15066826_15067342 5_Junction_11469_Junction_11470 J002 5_Junction_11213_Junction_11217 J001 3_Junction_11213_Junction_11436_Junction_11469_Junction_11509_Junction_11681 J003 3_Junction_10659_Junction_11283_Junction_11470_Junction_11708 J004 5_Junction_11509_Junction_11511 J002	rrn-3.1	WBGene00004622	F31C3.9	I_+_15065200_15065704_15065793_15065971_15066015_15066060_15066401_15066422_15066789_15066821_15066826_15067342 5_Junction_11469_Junction_11470 J002 5_Junction_11213_Junction_11217 J001 3_Junction_11213_Junction_11436_Junction_11469_Junction_11509_Junction_11681 J003 3_Junction_10659_Junction_11283_Junction_11470_Junction_11708 J004 5_Junction_11509_Junction_11511 J002																																						0.112540608446589%	0.20692205698762%
rrn-3.1 I_+_15065200_15065704_15065793_15065971_15066015_15066060_15066401_15066422_15066789_15066821_15066826_15067342 5_Junction_11469_Junction_11470 J002 5_Junction_11213_Junction_11217 J001 3_Junction_11213_Junction_11436_Junction_11469_Junction_11509_Junction_11681 J004 3_Junction_10659_Junction_11283_Junction_11470_Junction_11708 J001 5_Junction_11509_Junction_11511 J001	rrn-3.1	WBGene00004622	F31C3.9	I_+_15065200_15065704_15065793_15065971_15066015_15066060_15066401_15066422_15066789_15066821_15066826_15067342 5_Junction_11469_Junction_11470 J002 5_Junction_11213_Junction_11217 J001 3_Junction_11213_Junction_11436_Junction_11469_Junction_11509_Junction_11681 J004 3_Junction_10659_Junction_11283_Junction_11470_Junction_11708 J001 5_Junction_11509_Junction_11511 J001																																						0.405427353346801%	0.22239582415472%
rrn-3.1 I_+_15065200_15065704_15065793_15065971_15066015_15066060_15066401_15066422_15066789_15066821_15066826_15067342 5_Junction_11469_Junction_11470 J002 5_Junction_11213_Junction_11217 J001 3_Junction_11213_Junction_11436_Junction_11469_Junction_11509_Junction_11681 J004 3_Junction_10659_Junction_11283_Junction_11470_Junction_11708 J001 5_Junction_11509_Junction_11511 J002	rrn-3.1	WBGene00004622	F31C3.9	I_+_15065200_15065704_15065793_15065971_15066015_15066060_15066401_15066422_15066789_15066821_15066826_15067342 5_Junction_11469_Junction_11470 J002 5_Junction_11213_Junction_11217 J001 3_Junction_11213_Junction_11436_Junction_11469_Junction_11509_Junction_11681 J004 3_Junction_10659_Junction_11283_Junction_11470_Junction_11708 J001 5_Junction_11509_Junction_11511 J002																																						0.397189924463279%	0.156844989957605%
rrn-3.1 I_+_15065200_15065704_15065793_15065971_15066015_15066060_15066401_15066422_15066789_15066821_15066826_15067342 5_Junction_11469_Junction_11470 J002 5_Junction_11213_Junction_11217 J001 3_Junction_11213_Junction_11436_Junction_11469_Junction_11509_Junction_11681 J004 3_Junction_10659_Junction_11283_Junction_11470_Junction_11708 J002 5_Junction_11509_Junction_11511 J001	rrn-3.1	WBGene00004622	F31C3.9	I_+_15065200_15065704_15065793_15065971_15066015_15066060_15066401_15066422_15066789_15066821_15066826_15067342 5_Junction_11469_Junction_11470 J002 5_Junction_11213_Junction_11217 J001 3_Junction_11213_Junction_11436_Junction_11469_Junction_11509_Junction_11681 J004 3_Junction_10659_Junction_11283_Junction_11470_Junction_11708 J002 5_Junction_11509_Junction_11511 J001																																						0.123974857607438%	0.095925395843949%
rrn-3.1 I_+_15065200_15065704_15065793_15065971_15066015_15066060_15066401_15066422_15066789_15066821_15066826_15067342 5_Junction_11469_Junction_11470 J002 5_Junction_11213_Junction_11217 J001 3_Junction_11213_Junction_11436_Junction_11469_Junction_11509_Junction_11681 J004 3_Junction_10659_Junction_11283_Junction_11470_Junction_11708 J002 5_Junction_11509_Junction_11511 J002	rrn-3.1	WBGene00004622	F31C3.9	I_+_15065200_15065704_15065793_15065971_15066015_15066060_15066401_15066422_15066789_15066821_15066826_15067342 5_Junction_11469_Junction_11470 J002 5_Junction_11213_Junction_11217 J001 3_Junction_11213_Junction_11436_Junction_11469_Junction_11509_Junction_11681 J004 3_Junction_10659_Junction_11283_Junction_11470_Junction_11708 J002 5_Junction_11509_Junction_11511 J002																																						0.0985041244521817%	0.0648231676966885%
rrn-3.1 I_+_15065200_15065704_15065793_15065971_15066015_15066060_15066401_15066422_15066789_15066821_15066826_15067342 5_Junction_11469_Junction_11470 J002 5_Junction_11213_Junction_11217 J001 3_Junction_11213_Junction_11436_Junction_11469_Junction_11509_Junction_11681 J004 3_Junction_10659_Junction_11283_Junction_11470_Junction_11708 J003 5_Junction_11509_Junction_11511 J001	rrn-3.1	WBGene00004622	F31C3.9	I_+_15065200_15065704_15065793_15065971_15066015_15066060_15066401_15066422_15066789_15066821_15066826_15067342 5_Junction_11469_Junction_11470 J002 5_Junction_11213_Junction_11217 J001 3_Junction_11213_Junction_11436_Junction_11469_Junction_11509_Junction_11681 J004 3_Junction_10659_Junction_11283_Junction_11470_Junction_11708 J003 5_Junction_11509_Junction_11511 J001																																						0.174741565564877%	0.104745188102047%
rrn-3.1 I_+_15065200_15065704_15065793_15065971_15066015_15066060_15066401_15066422_15066789_15066821_15066826_15067342 5_Junction_11469_Junction_11470 J002 5_Junction_11213_Junction_11217 J001 3_Junction_11213_Junction_11436_Junction_11469_Junction_11509_Junction_11681 J004 3_Junction_10659_Junction_11283_Junction_11470_Junction_11708 J003 5_Junction_11509_Junction_11511 J002	rrn-3.1	WBGene00004622	F31C3.9	I_+_15065200_15065704_15065793_15065971_15066015_15066060_15066401_15066422_15066789_15066821_15066826_15067342 5_Junction_11469_Junction_11470 J002 5_Junction_11213_Junction_11217 J001 3_Junction_11213_Junction_11436_Junction_11469_Junction_11509_Junction_11681 J004 3_Junction_10659_Junction_11283_Junction_11470_Junction_11708 J003 5_Junction_11509_Junction_11511 J002																																						0.163768123429363%	0.0713272453203784%
rrn-3.1 I_+_15065200_15065704_15065793_15065971_15066015_15066060_15066401_15066422_15066789_15066821_15066826_15067342 5_Junction_11469_Junction_11470 J002 5_Junction_11213_Junction_11217 J001 3_Junction_11213_Junction_11436_Junction_11469_Junction_11509_Junction_11681 J004 3_Junction_10659_Junction_11283_Junction_11470_Junction_11708 J004 5_Junction_11509_Junction_11511 J001	rrn-3.1	WBGene00004622	F31C3.9	I_+_15065200_15065704_15065793_15065971_15066015_15066060_15066401_15066422_15066789_15066821_15066826_15067342 5_Junction_11469_Junction_11470 J002 5_Junction_11213_Junction_11217 J001 3_Junction_11213_Junction_11436_Junction_11469_Junction_11509_Junction_11681 J004 3_Junction_10659_Junction_11283_Junction_11470_Junction_11708 J004 5_Junction_11509_Junction_11511 J001																																						0.160078003791844%	0.217789065826334%
rrn-3.1 I_+_15065200_15065704_15065793_15065971_15066015_15066060_15066401_15066422_15066789_15066821_15066826_15067342 5_Junction_11469_Junction_11470 J002 5_Junction_11213_Junction_11217 J001 3_Junction_11213_Junction_11436_Junction_11469_Junction_11509_Junction_11681 J004 3_Junction_10659_Junction_11283_Junction_11470_Junction_11708 J004 5_Junction_11509_Junction_11511 J002	rrn-3.1	WBGene00004622	F31C3.9	I_+_15065200_15065704_15065793_15065971_15066015_15066060_15066401_15066422_15066789_15066821_15066826_15067342 5_Junction_11469_Junction_11470 J002 5_Junction_11213_Junction_11217 J001 3_Junction_11213_Junction_11436_Junction_11469_Junction_11509_Junction_11681 J004 3_Junction_10659_Junction_11283_Junction_11470_Junction_11708 J004 5_Junction_11509_Junction_11511 J002																																						0.116315034944216%	0.162248338973278%
rrn-3.1 I_+_15065200_15065704_15065793_15065971_15066015_15066060_15066401_15066422_15066789_15066821_15066826_15067342 5_Junction_11469_Junction_11470 J002 5_Junction_11213_Junction_11217 J001 3_Junction_11213_Junction_11436_Junction_11469_Junction_11509_Junction_11681 J005 3_Junction_10659_Junction_11283_Junction_11470_Junction_11708 J001 5_Junction_11509_Junction_11511 J001	rrn-3.1	WBGene00004622	F31C3.9	I_+_15065200_15065704_15065793_15065971_15066015_15066060_15066401_15066422_15066789_15066821_15066826_15067342 5_Junction_11469_Junction_11470 J002 5_Junction_11213_Junction_11217 J001 3_Junction_11213_Junction_11436_Junction_11469_Junction_11509_Junction_11681 J005 3_Junction_10659_Junction_11283_Junction_11470_Junction_11708 J001 5_Junction_11509_Junction_11511 J001																																						3.87110602561837%	2.55877895980617%
rrn-3.1 I_+_15065200_15065704_15065793_15065971_15066015_15066060_15066401_15066422_15066789_15066821_15066826_15067342 5_Junction_11469_Junction_11470 J002 5_Junction_11213_Junction_11217 J001 3_Junction_11213_Junction_11436_Junction_11469_Junction_11509_Junction_11681 J005 3_Junction_10659_Junction_11283_Junction_11470_Junction_11708 J001 5_Junction_11509_Junction_11511 J002	rrn-3.1	WBGene00004622	F31C3.9	I_+_15065200_15065704_15065793_15065971_15066015_15066060_15066401_15066422_15066789_15066821_15066826_15067342 5_Junction_11469_Junction_11470 J002 5_Junction_11213_Junction_11217 J001 3_Junction_11213_Junction_11436_Junction_11469_Junction_11509_Junction_11681 J005 3_Junction_10659_Junction_11283_Junction_11470_Junction_11708 J001 5_Junction_11509_Junction_11511 J002																																						3.18282307775171%	1.95803106375821%
rrn-3.1 I_+_15065200_15065704_15065793_15065971_15066015_15066060_15066401_15066422_15066789_15066821_15066826_15067342 5_Junction_11469_Junction_11470 J002 5_Junction_11213_Junction_11217 J001 3_Junction_11213_Junction_11436_Junction_11469_Junction_11509_Junction_11681 J005 3_Junction_10659_Junction_11283_Junction_11470_Junction_11708 J002 5_Junction_11509_Junction_11511 J001	rrn-3.1	WBGene00004622	F31C3.9	I_+_15065200_15065704_15065793_15065971_15066015_15066060_15066401_15066422_15066789_15066821_15066826_15067342 5_Junction_11469_Junction_11470 J002 5_Junction_11213_Junction_11217 J001 3_Junction_11213_Junction_11436_Junction_11469_Junction_11509_Junction_11681 J005 3_Junction_10659_Junction_11283_Junction_11470_Junction_11708 J002 5_Junction_11509_Junction_11511 J001																																						1.52009840040306%	1.18054263590234%
rrn-3.1 I_+_15065200_15065704_15065793_15065971_15066015_15066060_15066401_15066422_15066789_15066821_15066826_15067342 5_Junction_11469_Junction_11470 J002 5_Junction_11213_Junction_11217 J001 3_Junction_11213_Junction_11436_Junction_11469_Junction_11509_Junction_11681 J005 3_Junction_10659_Junction_11283_Junction_11470_Junction_11708 J002 5_Junction_11509_Junction_11511 J002	rrn-3.1	WBGene00004622	F31C3.9	I_+_15065200_15065704_15065793_15065971_15066015_15066060_15066401_15066422_15066789_15066821_15066826_15067342 5_Junction_11469_Junction_11470 J002 5_Junction_11213_Junction_11217 J001 3_Junction_11213_Junction_11436_Junction_11469_Junction_11509_Junction_11681 J005 3_Junction_10659_Junction_11283_Junction_11470_Junction_11708 J002 5_Junction_11509_Junction_11511 J002																																						0.978274601709058%	0.813247294611538%
rrn-3.1 I_+_15065200_15065704_15065793_15065971_15066015_15066060_15066401_15066422_15066789_15066821_15066826_15067342 5_Junction_11469_Junction_11470 J002 5_Junction_11213_Junction_11217 J001 3_Junction_11213_Junction_11436_Junction_11469_Junction_11509_Junction_11681 J005 3_Junction_10659_Junction_11283_Junction_11470_Junction_11708 J003 5_Junction_11509_Junction_11511 J001	rrn-3.1	WBGene00004622	F31C3.9	I_+_15065200_15065704_15065793_15065971_15066015_15066060_15066401_15066422_15066789_15066821_15066826_15067342 5_Junction_11469_Junction_11470 J002 5_Junction_11213_Junction_11217 J001 3_Junction_11213_Junction_11436_Junction_11469_Junction_11509_Junction_11681 J005 3_Junction_10659_Junction_11283_Junction_11470_Junction_11708 J003 5_Junction_11509_Junction_11511 J001																																						1.82100716418425%	1.243329399229%
rrn-3.1 I_+_15065200_15065704_15065793_15065971_15066015_15066060_15066401_15066422_15066789_15066821_15066826_15067342 5_Junction_11469_Junction_11470 J002 5_Junction_11213_Junction_11217 J001 3_Junction_11213_Junction_11436_Junction_11469_Junction_11509_Junction_11681 J005 3_Junction_10659_Junction_11283_Junction_11470_Junction_11708 J003 5_Junction_11509_Junction_11511 J002	rrn-3.1	WBGene00004622	F31C3.9	I_+_15065200_15065704_15065793_15065971_15066015_15066060_15066401_15066422_15066789_15066821_15066826_15067342 5_Junction_11469_Junction_11470 J002 5_Junction_11213_Junction_11217 J001 3_Junction_11213_Junction_11436_Junction_11469_Junction_11509_Junction_11681 J005 3_Junction_10659_Junction_11283_Junction_11470_Junction_11708 J003 5_Junction_11509_Junction_11511 J002																																						1.37490106078999%	0.867746249423754%
rrn-3.1 I_+_15065200_15065704_15065793_15065971_15066015_15066060_15066401_15066422_15066789_15066821_15066826_15067342 5_Junction_11469_Junction_11470 J002 5_Junction_11213_Junction_11217 J001 3_Junction_11213_Junction_11436_Junction_11469_Junction_11509_Junction_11681 J005 3_Junction_10659_Junction_11283_Junction_11470_Junction_11708 J004 5_Junction_11509_Junction_11511 J001	rrn-3.1	WBGene00004622	F31C3.9	I_+_15065200_15065704_15065793_15065971_15066015_15066060_15066401_15066422_15066789_15066821_15066826_15067342 5_Junction_11469_Junction_11470 J002 5_Junction_11213_Junction_11217 J001 3_Junction_11213_Junction_11436_Junction_11469_Junction_11509_Junction_11681 J005 3_Junction_10659_Junction_11283_Junction_11470_Junction_11708 J004 5_Junction_11509_Junction_11511 J001																																						1.84123727300028%	3.69045086842356%
rrn-3.1 I_+_15065200_15065704_15065793_15065971_15066015_15066060_15066401_15066422_15066789_15066821_15066826_15067342 5_Junction_11469_Junction_11470 J002 5_Junction_11213_Junction_11217 J001 3_Junction_11213_Junction_11436_Junction_11469_Junction_11509_Junction_11681 J005 3_Junction_10659_Junction_11283_Junction_11470_Junction_11708 J004 5_Junction_11509_Junction_11511 J002	rrn-3.1	WBGene00004622	F31C3.9	I_+_15065200_15065704_15065793_15065971_15066015_15066060_15066401_15066422_15066789_15066821_15066826_15067342 5_Junction_11469_Junction_11470 J002 5_Junction_11213_Junction_11217 J001 3_Junction_11213_Junction_11436_Junction_11469_Junction_11509_Junction_11681 J005 3_Junction_10659_Junction_11283_Junction_11470_Junction_11708 J004 5_Junction_11509_Junction_11511 J002																																						1.23916020914328%	2.94606562259544%
rrn-3.1 I_+_15065200_15065704_15065793_15065971_15066015_15066060_15066401_15066422_15066789_15066821_15066826_15067342 5_Junction_11469_Junction_11470 J002 5_Junction_11213_Junction_11217 J002 3_Junction_11213_Junction_11436_Junction_11469_Junction_11509_Junction_11681 J001 3_Junction_10659_Junction_11283_Junction_11470_Junction_11708 J001 5_Junction_11509_Junction_11511 J001	rrn-3.1	WBGene00004622	F31C3.9	I_+_15065200_15065704_15065793_15065971_15066015_15066060_15066401_15066422_15066789_15066821_15066826_15067342 5_Junction_11469_Junction_11470 J002 5_Junction_11213_Junction_11217 J002 3_Junction_11213_Junction_11436_Junction_11469_Junction_11509_Junction_11681 J001 3_Junction_10659_Junction_11283_Junction_11470_Junction_11708 J001 5_Junction_11509_Junction_11511 J001																																						0.5451491158229%	0.225707125683231%
rrn-3.1 I_+_15065200_15065704_15065793_15065971_15066015_15066060_15066401_15066422_15066789_15066821_15066826_15067342 5_Junction_11469_Junction_11470 J002 5_Junction_11213_Junction_11217 J002 3_Junction_11213_Junction_11436_Junction_11469_Junction_11509_Junction_11681 J001 3_Junction_10659_Junction_11283_Junction_11470_Junction_11708 J001 5_Junction_11509_Junction_11511 J002	rrn-3.1	WBGene00004622	F31C3.9	I_+_15065200_15065704_15065793_15065971_15066015_15066060_15066401_15066422_15066789_15066821_15066826_15067342 5_Junction_11469_Junction_11470 J002 5_Junction_11213_Junction_11217 J002 3_Junction_11213_Junction_11436_Junction_11469_Junction_11509_Junction_11681 J001 3_Junction_10659_Junction_11283_Junction_11470_Junction_11708 J001 5_Junction_11509_Junction_11511 J002																																						0.46586138144338%	0.162039505225519%
rrn-3.1 I_+_15065200_15065704_15065793_15065971_15066015_15066060_15066401_15066422_15066789_15066821_15066826_15067342 5_Junction_11469_Junction_11470 J002 5_Junction_11213_Junction_11217 J002 3_Junction_11213_Junction_11436_Junction_11469_Junction_11509_Junction_11681 J001 3_Junction_10659_Junction_11283_Junction_11470_Junction_11708 J002 5_Junction_11509_Junction_11511 J001	rrn-3.1	WBGene00004622	F31C3.9	I_+_15065200_15065704_15065793_15065971_15066015_15066060_15066401_15066422_15066789_15066821_15066826_15067342 5_Junction_11469_Junction_11470 J002 5_Junction_11213_Junction_11217 J002 3_Junction_11213_Junction_11436_Junction_11469_Junction_11509_Junction_11681 J001 3_Junction_10659_Junction_11283_Junction_11470_Junction_11708 J002 5_Junction_11509_Junction_11511 J001																																						0.209958958180346%	0.133465399629786%
rrn-3.1 I_+_15065200_15065704_15065793_15065971_15066015_15066060_15066401_15066422_15066789_15066821_15066826_15067342 5_Junction_11469_Junction_11470 J002 5_Junction_11213_Junction_11217 J002 3_Junction_11213_Junction_11436_Junction_11469_Junction_11509_Junction_11681 J001 3_Junction_10659_Junction_11283_Junction_11470_Junction_11708 J002 5_Junction_11509_Junction_11511 J002	rrn-3.1	WBGene00004622	F31C3.9	I_+_15065200_15065704_15065793_15065971_15066015_15066060_15066401_15066422_15066789_15066821_15066826_15067342 5_Junction_11469_Junction_11470 J002 5_Junction_11213_Junction_11217 J002 3_Junction_11213_Junction_11436_Junction_11469_Junction_11509_Junction_11681 J001 3_Junction_10659_Junction_11283_Junction_11470_Junction_11708 J002 5_Junction_11509_Junction_11511 J002																																						0.147306824468574%	0.083565716003689%
rrn-3.1 I_+_15065200_15065704_15065793_15065971_15066015_15066060_15066401_15066422_15066789_15066821_15066826_15067342 5_Junction_11469_Junction_11470 J002 5_Junction_11213_Junction_11217 J002 3_Junction_11213_Junction_11436_Junction_11469_Junction_11509_Junction_11681 J001 3_Junction_10659_Junction_11283_Junction_11470_Junction_11708 J003 5_Junction_11509_Junction_11511 J001	rrn-3.1	WBGene00004622	F31C3.9	I_+_15065200_15065704_15065793_15065971_15066015_15066060_15066401_15066422_15066789_15066821_15066826_15067342 5_Junction_11469_Junction_11470 J002 5_Junction_11213_Junction_11217 J002 3_Junction_11213_Junction_11436_Junction_11469_Junction_11509_Junction_11681 J001 3_Junction_10659_Junction_11283_Junction_11470_Junction_11708 J003 5_Junction_11509_Junction_11511 J001																																						0.240349479923191%	0.139359728362969%
rrn-3.1 I_+_15065200_15065704_15065793_15065971_15066015_15066060_15066401_15066422_15066789_15066821_15066826_15067342 5_Junction_11469_Junction_11470 J002 5_Junction_11213_Junction_11217 J002 3_Junction_11213_Junction_11436_Junction_11469_Junction_11509_Junction_11681 J001 3_Junction_10659_Junction_11283_Junction_11470_Junction_11708 J003 5_Junction_11509_Junction_11511 J002	rrn-3.1	WBGene00004622	F31C3.9	I_+_15065200_15065704_15065793_15065971_15066015_15066060_15066401_15066422_15066789_15066821_15066826_15067342 5_Junction_11469_Junction_11470 J002 5_Junction_11213_Junction_11217 J002 3_Junction_11213_Junction_11436_Junction_11469_Junction_11509_Junction_11681 J001 3_Junction_10659_Junction_11283_Junction_11470_Junction_11708 J003 5_Junction_11509_Junction_11511 J002																																						0.196912604287149%	0.0883813007604808%
rrn-3.1 I_+_15065200_15065704_15065793_15065971_15066015_15066060_15066401_15066422_15066789_15066821_15066826_15067342 5_Junction_11469_Junction_11470 J002 5_Junction_11213_Junction_11217 J002 3_Junction_11213_Junction_11436_Junction_11469_Junction_11509_Junction_11681 J001 3_Junction_10659_Junction_11283_Junction_11470_Junction_11708 J004 5_Junction_11509_Junction_11511 J001	rrn-3.1	WBGene00004622	F31C3.9	I_+_15065200_15065704_15065793_15065971_15066015_15066060_15066401_15066422_15066789_15066821_15066826_15067342 5_Junction_11469_Junction_11470 J002 5_Junction_11213_Junction_11217 J002 3_Junction_11213_Junction_11436_Junction_11469_Junction_11509_Junction_11681 J001 3_Junction_10659_Junction_11283_Junction_11470_Junction_11708 J004 5_Junction_11509_Junction_11511 J001																																						0.322365639908923%	0.349074232357113%
rrn-3.1 I_+_15065200_15065704_15065793_15065971_15066015_15066060_15066401_15066422_15066789_15066821_15066826_15067342 5_Junction_11469_Junction_11470 J002 5_Junction_11213_Junction_11217 J002 3_Junction_11213_Junction_11436_Junction_11469_Junction_11509_Junction_11681 J001 3_Junction_10659_Junction_11283_Junction_11470_Junction_11708 J004 5_Junction_11509_Junction_11511 J002	rrn-3.1	WBGene00004622	F31C3.9	I_+_15065200_15065704_15065793_15065971_15066015_15066060_15066401_15066422_15066789_15066821_15066826_15067342 5_Junction_11469_Junction_11470 J002 5_Junction_11213_Junction_11217 J002 3_Junction_11213_Junction_11436_Junction_11469_Junction_11509_Junction_11681 J001 3_Junction_10659_Junction_11283_Junction_11470_Junction_11708 J004 5_Junction_11509_Junction_11511 J002																																						0.212799522565537%	0.249986120727212%
rrn-3.1 I_+_15065200_15065704_15065793_15065971_15066015_15066060_15066401_15066422_15066789_15066821_15066826_15067342 5_Junction_11469_Junction_11470 J002 5_Junction_11213_Junction_11217 J002 3_Junction_11213_Junction_11436_Junction_11469_Junction_11509_Junction_11681 J002 3_Junction_10659_Junction_11283_Junction_11470_Junction_11708 J001 5_Junction_11509_Junction_11511 J001	rrn-3.1	WBGene00004622	F31C3.9	I_+_15065200_15065704_15065793_15065971_15066015_15066060_15066401_15066422_15066789_15066821_15066826_15067342 5_Junction_11469_Junction_11470 J002 5_Junction_11213_Junction_11217 J002 3_Junction_11213_Junction_11436_Junction_11469_Junction_11509_Junction_11681 J002 3_Junction_10659_Junction_11283_Junction_11470_Junction_11708 J001 5_Junction_11509_Junction_11511 J001																																						0.0974584047154481%	0.0566551881678564%
rrn-3.1 I_+_15065200_15065704_15065793_15065971_15066015_15066060_15066401_15066422_15066789_15066821_15066826_15067342 5_Junction_11469_Junction_11470 J002 5_Junction_11213_Junction_11217 J002 3_Junction_11213_Junction_11436_Junction_11469_Junction_11509_Junction_11681 J002 3_Junction_10659_Junction_11283_Junction_11470_Junction_11708 J001 5_Junction_11509_Junction_11511 J002	rrn-3.1	WBGene00004622	F31C3.9	I_+_15065200_15065704_15065793_15065971_15066015_15066060_15066401_15066422_15066789_15066821_15066826_15067342 5_Junction_11469_Junction_11470 J002 5_Junction_11213_Junction_11217 J002 3_Junction_11213_Junction_11436_Junction_11469_Junction_11509_Junction_11681 J002 3_Junction_10659_Junction_11283_Junction_11470_Junction_11708 J001 5_Junction_11509_Junction_11511 J002																																						0.0819905820903919%	0.0368934106566936%
rrn-3.1 I_+_15065200_15065704_15065793_15065971_15066015_15066060_15066401_15066422_15066789_15066821_15066826_15067342 5_Junction_11469_Junction_11470 J002 5_Junction_11213_Junction_11217 J002 3_Junction_11213_Junction_11436_Junction_11469_Junction_11509_Junction_11681 J002 3_Junction_10659_Junction_11283_Junction_11470_Junction_11708 J002 5_Junction_11509_Junction_11511 J001	rrn-3.1	WBGene00004622	F31C3.9	I_+_15065200_15065704_15065793_15065971_15066015_15066060_15066401_15066422_15066789_15066821_15066826_15067342 5_Junction_11469_Junction_11470 J002 5_Junction_11213_Junction_11217 J002 3_Junction_11213_Junction_11436_Junction_11469_Junction_11509_Junction_11681 J002 3_Junction_10659_Junction_11283_Junction_11470_Junction_11708 J002 5_Junction_11509_Junction_11511 J001																																						0.0372105889407877%	0.0345048816842614%
rrn-3.1 I_+_15065200_15065704_15065793_15065971_15066015_15066060_15066401_15066422_15066789_15066821_15066826_15067342 5_Junction_11469_Junction_11470 J002 5_Junction_11213_Junction_11217 J002 3_Junction_11213_Junction_11436_Junction_11469_Junction_11509_Junction_11681 J002 3_Junction_10659_Junction_11283_Junction_11470_Junction_11708 J002 5_Junction_11509_Junction_11511 J002	rrn-3.1	WBGene00004622	F31C3.9	I_+_15065200_15065704_15065793_15065971_15066015_15066060_15066401_15066422_15066789_15066821_15066826_15067342 5_Junction_11469_Junction_11470 J002 5_Junction_11213_Junction_11217 J002 3_Junction_11213_Junction_11436_Junction_11469_Junction_11509_Junction_11681 J002 3_Junction_10659_Junction_11283_Junction_11470_Junction_11708 J002 5_Junction_11509_Junction_11511 J002																																						0.0247515575164723%	0.0205941470360636%
rrn-3.1 I_+_15065200_15065704_15065793_15065971_15066015_15066060_15066401_15066422_15066789_15066821_15066826_15067342 5_Junction_11469_Junction_11470 J002 5_Junction_11213_Junction_11217 J002 3_Junction_11213_Junction_11436_Junction_11469_Junction_11509_Junction_11681 J002 3_Junction_10659_Junction_11283_Junction_11470_Junction_11708 J003 5_Junction_11509_Junction_11511 J001	rrn-3.1	WBGene00004622	F31C3.9	I_+_15065200_15065704_15065793_15065971_15066015_15066060_15066401_15066422_15066789_15066821_15066826_15067342 5_Junction_11469_Junction_11470 J002 5_Junction_11213_Junction_11217 J002 3_Junction_11213_Junction_11436_Junction_11469_Junction_11509_Junction_11681 J002 3_Junction_10659_Junction_11283_Junction_11470_Junction_11708 J003 5_Junction_11509_Junction_11511 J001																																						0.0448663766690754%	0.036542550650537%
rrn-3.1 I_+_15065200_15065704_15065793_15065971_15066015_15066060_15066401_15066422_15066789_15066821_15066826_15067342 5_Junction_11469_Junction_11470 J002 5_Junction_11213_Junction_11217 J002 3_Junction_11213_Junction_11436_Junction_11469_Junction_11509_Junction_11681 J002 3_Junction_10659_Junction_11283_Junction_11470_Junction_11708 J003 5_Junction_11509_Junction_11511 J002	rrn-3.1	WBGene00004622	F31C3.9	I_+_15065200_15065704_15065793_15065971_15066015_15066060_15066401_15066422_15066789_15066821_15066826_15067342 5_Junction_11469_Junction_11470 J002 5_Junction_11213_Junction_11217 J002 3_Junction_11213_Junction_11436_Junction_11469_Junction_11509_Junction_11681 J002 3_Junction_10659_Junction_11283_Junction_11470_Junction_11708 J003 5_Junction_11509_Junction_11511 J002																																						0.0350530582454446%	0.022057431601213%
rrn-3.1 I_+_15065200_15065704_15065793_15065971_15066015_15066060_15066401_15066422_15066789_15066821_15066826_15067342 5_Junction_11469_Junction_11470 J002 5_Junction_11213_Junction_11217 J002 3_Junction_11213_Junction_11436_Junction_11469_Junction_11509_Junction_11681 J002 3_Junction_10659_Junction_11283_Junction_11470_Junction_11708 J004 5_Junction_11509_Junction_11511 J001	rrn-3.1	WBGene00004622	F31C3.9	I_+_15065200_15065704_15065793_15065971_15066015_15066060_15066401_15066422_15066789_15066821_15066826_15067342 5_Junction_11469_Junction_11470 J002 5_Junction_11213_Junction_11217 J002 3_Junction_11213_Junction_11436_Junction_11469_Junction_11509_Junction_11681 J002 3_Junction_10659_Junction_11283_Junction_11470_Junction_11708 J004 5_Junction_11509_Junction_11511 J001																																						0.0477475436147689%	0.0706028974406952%
rrn-3.1 I_+_15065200_15065704_15065793_15065971_15066015_15066060_15066401_15066422_15066789_15066821_15066826_15067342 5_Junction_11469_Junction_11470 J002 5_Junction_11213_Junction_11217 J002 3_Junction_11213_Junction_11436_Junction_11469_Junction_11509_Junction_11681 J002 3_Junction_10659_Junction_11283_Junction_11470_Junction_11708 J004 5_Junction_11509_Junction_11511 J002	rrn-3.1	WBGene00004622	F31C3.9	I_+_15065200_15065704_15065793_15065971_15066015_15066060_15066401_15066422_15066789_15066821_15066826_15067342 5_Junction_11469_Junction_11470 J002 5_Junction_11213_Junction_11217 J002 3_Junction_11213_Junction_11436_Junction_11469_Junction_11509_Junction_11681 J002 3_Junction_10659_Junction_11283_Junction_11470_Junction_11708 J004 5_Junction_11509_Junction_11511 J002																																						0.0321741330076112%	0.0439010700126798%
rrn-3.1 I_+_15065200_15065704_15065793_15065971_15066015_15066060_15066401_15066422_15066789_15066821_15066826_15067342 5_Junction_11469_Junction_11470 J002 5_Junction_11213_Junction_11217 J002 3_Junction_11213_Junction_11436_Junction_11469_Junction_11509_Junction_11681 J003 3_Junction_10659_Junction_11283_Junction_11470_Junction_11708 J001 5_Junction_11509_Junction_11511 J001	rrn-3.1	WBGene00004622	F31C3.9	I_+_15065200_15065704_15065793_15065971_15066015_15066060_15066401_15066422_15066789_15066821_15066826_15067342 5_Junction_11469_Junction_11470 J002 5_Junction_11213_Junction_11217 J002 3_Junction_11213_Junction_11436_Junction_11469_Junction_11509_Junction_11681 J003 3_Junction_10659_Junction_11283_Junction_11470_Junction_11708 J001 5_Junction_11509_Junction_11511 J001																																						0.0681810550935692%	0.0280326735701827%
rrn-3.1 I_+_15065200_15065704_15065793_15065971_15066015_15066060_15066401_15066422_15066789_15066821_15066826_15067342 5_Junction_11469_Junction_11470 J002 5_Junction_11213_Junction_11217 J002 3_Junction_11213_Junction_11436_Junction_11469_Junction_11509_Junction_11681 J003 3_Junction_10659_Junction_11283_Junction_11470_Junction_11708 J001 5_Junction_11509_Junction_11511 J002	rrn-3.1	WBGene00004622	F31C3.9	I_+_15065200_15065704_15065793_15065971_15066015_15066060_15066401_15066422_15066789_15066821_15066826_15067342 5_Junction_11469_Junction_11470 J002 5_Junction_11213_Junction_11217 J002 3_Junction_11213_Junction_11436_Junction_11469_Junction_11509_Junction_11681 J003 3_Junction_10659_Junction_11283_Junction_11470_Junction_11708 J001 5_Junction_11509_Junction_11511 J002																																						0.0571031189644708%	0.0176939888357173%
rrn-3.1 I_+_15065200_15065704_15065793_15065971_15066015_15066060_15066401_15066422_15066789_15066821_15066826_15067342 5_Junction_11469_Junction_11470 J002 5_Junction_11213_Junction_11217 J002 3_Junction_11213_Junction_11436_Junction_11469_Junction_11509_Junction_11681 J003 3_Junction_10659_Junction_11283_Junction_11470_Junction_11708 J002 5_Junction_11509_Junction_11511 J001	rrn-3.1	WBGene00004622	F31C3.9	I_+_15065200_15065704_15065793_15065971_15066015_15066060_15066401_15066422_15066789_15066821_15066826_15067342 5_Junction_11469_Junction_11470 J002 5_Junction_11213_Junction_11217 J002 3_Junction_11213_Junction_11436_Junction_11469_Junction_11509_Junction_11681 J003 3_Junction_10659_Junction_11283_Junction_11470_Junction_11708 J002 5_Junction_11509_Junction_11511 J001																																						0.0326168011051174%	0.0166052773424581%
rrn-3.1 I_+_15065200_15065704_15065793_15065971_15066015_15066060_15066401_15066422_15066789_15066821_15066826_15067342 5_Junction_11469_Junction_11470 J002 5_Junction_11213_Junction_11217 J002 3_Junction_11213_Junction_11436_Junction_11469_Junction_11509_Junction_11681 J003 3_Junction_10659_Junction_11283_Junction_11470_Junction_11708 J002 5_Junction_11509_Junction_11511 J002	rrn-3.1	WBGene00004622	F31C3.9	I_+_15065200_15065704_15065793_15065971_15066015_15066060_15066401_15066422_15066789_15066821_15066826_15067342 5_Junction_11469_Junction_11470 J002 5_Junction_11213_Junction_11217 J002 3_Junction_11213_Junction_11436_Junction_11469_Junction_11509_Junction_11681 J003 3_Junction_10659_Junction_11283_Junction_11470_Junction_11708 J002 5_Junction_11509_Junction_11511 J002																																						0.0203564270104426%	0.00969700064825444%
rrn-3.1 I_+_15065200_15065704_15065793_15065971_15066015_15066060_15066401_15066422_15066789_15066821_15066826_15067342 5_Junction_11469_Junction_11470 J002 5_Junction_11213_Junction_11217 J002 3_Junction_11213_Junction_11436_Junction_11469_Junction_11509_Junction_11681 J003 3_Junction_10659_Junction_11283_Junction_11470_Junction_11708 J003 5_Junction_11509_Junction_11511 J001	rrn-3.1	WBGene00004622	F31C3.9	I_+_15065200_15065704_15065793_15065971_15066015_15066060_15066401_15066422_15066789_15066821_15066826_15067342 5_Junction_11469_Junction_11470 J002 5_Junction_11213_Junction_11217 J002 3_Junction_11213_Junction_11436_Junction_11469_Junction_11509_Junction_11681 J003 3_Junction_10659_Junction_11283_Junction_11470_Junction_11708 J003 5_Junction_11509_Junction_11511 J001																																						0.0358377568539847%	0.0174556477168915%
rrn-3.1 I_+_15065200_15065704_15065793_15065971_15066015_15066060_15066401_15066422_15066789_15066821_15066826_15067342 5_Junction_11469_Junction_11470 J002 5_Junction_11213_Junction_11217 J002 3_Junction_11213_Junction_11436_Junction_11469_Junction_11509_Junction_11681 J003 3_Junction_10659_Junction_11283_Junction_11470_Junction_11708 J003 5_Junction_11509_Junction_11511 J002	rrn-3.1	WBGene00004622	F31C3.9	I_+_15065200_15065704_15065793_15065971_15066015_15066060_15066401_15066422_15066789_15066821_15066826_15067342 5_Junction_11469_Junction_11470 J002 5_Junction_11213_Junction_11217 J002 3_Junction_11213_Junction_11436_Junction_11469_Junction_11509_Junction_11681 J003 3_Junction_10659_Junction_11283_Junction_11470_Junction_11708 J003 5_Junction_11509_Junction_11511 J002																																						0.0265383468146352%	0.0103017841980835%
rrn-3.1 I_+_15065200_15065704_15065793_15065971_15066015_15066060_15066401_15066422_15066789_15066821_15066826_15067342 5_Junction_11469_Junction_11470 J002 5_Junction_11213_Junction_11217 J002 3_Junction_11213_Junction_11436_Junction_11469_Junction_11509_Junction_11681 J003 3_Junction_10659_Junction_11283_Junction_11470_Junction_11708 J004 5_Junction_11509_Junction_11511 J001	rrn-3.1	WBGene00004622	F31C3.9	I_+_15065200_15065704_15065793_15065971_15066015_15066060_15066401_15066422_15066789_15066821_15066826_15067342 5_Junction_11469_Junction_11470 J002 5_Junction_11213_Junction_11217 J002 3_Junction_11213_Junction_11436_Junction_11469_Junction_11509_Junction_11681 J003 3_Junction_10659_Junction_11283_Junction_11470_Junction_11708 J004 5_Junction_11509_Junction_11511 J001																																						0.0316233108138087%	0.0352042639571303%
rrn-3.1 I_+_15065200_15065704_15065793_15065971_15066015_15066060_15066401_15066422_15066789_15066821_15066826_15067342 5_Junction_11469_Junction_11470 J002 5_Junction_11213_Junction_11217 J002 3_Junction_11213_Junction_11436_Junction_11469_Junction_11509_Junction_11681 J003 3_Junction_10659_Junction_11283_Junction_11470_Junction_11708 J004 5_Junction_11509_Junction_11511 J002	rrn-3.1	WBGene00004622	F31C3.9	I_+_15065200_15065704_15065793_15065971_15066015_15066060_15066401_15066422_15066789_15066821_15066826_15067342 5_Junction_11469_Junction_11470 J002 5_Junction_11213_Junction_11217 J002 3_Junction_11213_Junction_11436_Junction_11469_Junction_11509_Junction_11681 J003 3_Junction_10659_Junction_11283_Junction_11470_Junction_11708 J004 5_Junction_11509_Junction_11511 J002																																						0.0213833371439713%	0.0210055423562822%
rrn-3.1 I_+_15065200_15065704_15065793_15065971_15066015_15066060_15066401_15066422_15066789_15066821_15066826_15067342 5_Junction_11469_Junction_11470 J002 5_Junction_11213_Junction_11217 J002 3_Junction_11213_Junction_11436_Junction_11469_Junction_11509_Junction_11681 J004 3_Junction_10659_Junction_11283_Junction_11470_Junction_11708 J001 5_Junction_11509_Junction_11511 J001	rrn-3.1	WBGene00004622	F31C3.9	I_+_15065200_15065704_15065793_15065971_15066015_15066060_15066401_15066422_15066789_15066821_15066826_15067342 5_Junction_11469_Junction_11470 J002 5_Junction_11213_Junction_11217 J002 3_Junction_11213_Junction_11436_Junction_11469_Junction_11509_Junction_11681 J004 3_Junction_10659_Junction_11283_Junction_11470_Junction_11708 J001 5_Junction_11509_Junction_11511 J001																																						0.0612695463733592%	0.0178986047390099%
rrn-3.1 I_+_15065200_15065704_15065793_15065971_15066015_15066060_15066401_15066422_15066789_15066821_15066826_15067342 5_Junction_11469_Junction_11470 J002 5_Junction_11213_Junction_11217 J002 3_Junction_11213_Junction_11436_Junction_11469_Junction_11509_Junction_11681 J004 3_Junction_10659_Junction_11283_Junction_11470_Junction_11708 J001 5_Junction_11509_Junction_11511 J002	rrn-3.1	WBGene00004622	F31C3.9	I_+_15065200_15065704_15065793_15065971_15066015_15066060_15066401_15066422_15066789_15066821_15066826_15067342 5_Junction_11469_Junction_11470 J002 5_Junction_11213_Junction_11217 J002 3_Junction_11213_Junction_11436_Junction_11469_Junction_11509_Junction_11681 J004 3_Junction_10659_Junction_11283_Junction_11470_Junction_11708 J001 5_Junction_11509_Junction_11511 J002																																						0.0537716904165608%	0.0119904537986651%
rrn-3.1 I_+_15065200_15065704_15065793_15065971_15066015_15066060_15066401_15066422_15066789_15066821_15066826_15067342 5_Junction_11469_Junction_11470 J002 5_Junction_11213_Junction_11217 J002 3_Junction_11213_Junction_11436_Junction_11469_Junction_11509_Junction_11681 J004 3_Junction_10659_Junction_11283_Junction_11470_Junction_11708 J002 5_Junction_11509_Junction_11511 J001	rrn-3.1	WBGene00004622	F31C3.9	I_+_15065200_15065704_15065793_15065971_15066015_15066060_15066401_15066422_15066789_15066821_15066826_15067342 5_Junction_11469_Junction_11470 J002 5_Junction_11213_Junction_11217 J002 3_Junction_11213_Junction_11436_Junction_11469_Junction_11509_Junction_11681 J004 3_Junction_10659_Junction_11283_Junction_11470_Junction_11708 J002 5_Junction_11509_Junction_11511 J001																																						0.0196891666368017%	0.00913825307758104%
rrn-3.1 I_+_15065200_15065704_15065793_15065971_15066015_15066060_15066401_15066422_15066789_15066821_15066826_15067342 5_Junction_11469_Junction_11470 J002 5_Junction_11213_Junction_11217 J002 3_Junction_11213_Junction_11436_Junction_11469_Junction_11509_Junction_11681 J004 3_Junction_10659_Junction_11283_Junction_11470_Junction_11708 J002 5_Junction_11509_Junction_11511 J002	rrn-3.1	WBGene00004622	F31C3.9	I_+_15065200_15065704_15065793_15065971_15066015_15066060_15066401_15066422_15066789_15066821_15066826_15067342 5_Junction_11469_Junction_11470 J002 5_Junction_11213_Junction_11217 J002 3_Junction_11213_Junction_11436_Junction_11469_Junction_11509_Junction_11681 J004 3_Junction_10659_Junction_11283_Junction_11470_Junction_11708 J002 5_Junction_11509_Junction_11511 J002																																						0.0146052132035784%	0.00566732765678147%
rrn-3.1 I_+_15065200_15065704_15065793_15065971_15066015_15066060_15066401_15066422_15066789_15066821_15066826_15067342 5_Junction_11469_Junction_11470 J002 5_Junction_11213_Junction_11217 J002 3_Junction_11213_Junction_11436_Junction_11469_Junction_11509_Junction_11681 J004 3_Junction_10659_Junction_11283_Junction_11470_Junction_11708 J003 5_Junction_11509_Junction_11511 J001	rrn-3.1	WBGene00004622	F31C3.9	I_+_15065200_15065704_15065793_15065971_15066015_15066060_15066401_15066422_15066789_15066821_15066826_15067342 5_Junction_11469_Junction_11470 J002 5_Junction_11213_Junction_11217 J002 3_Junction_11213_Junction_11436_Junction_11469_Junction_11509_Junction_11681 J004 3_Junction_10659_Junction_11283_Junction_11470_Junction_11708 J003 5_Junction_11509_Junction_11511 J001																																						0.0252955391736033%	0.00969623036557339%
rrn-3.1 I_+_15065200_15065704_15065793_15065971_15066015_15066060_15066401_15066422_15066789_15066821_15066826_15067342 5_Junction_11469_Junction_11470 J002 5_Junction_11213_Junction_11217 J002 3_Junction_11213_Junction_11436_Junction_11469_Junction_11509_Junction_11681 J004 3_Junction_10659_Junction_11283_Junction_11470_Junction_11708 J003 5_Junction_11509_Junction_11511 J002	rrn-3.1	WBGene00004622	F31C3.9	I_+_15065200_15065704_15065793_15065971_15066015_15066060_15066401_15066422_15066789_15066821_15066826_15067342 5_Junction_11469_Junction_11470 J002 5_Junction_11213_Junction_11217 J002 3_Junction_11213_Junction_11436_Junction_11469_Junction_11509_Junction_11681 J004 3_Junction_10659_Junction_11283_Junction_11470_Junction_11708 J003 5_Junction_11509_Junction_11511 J002																																						0.0217489331321567%	0.00607880306200161%
rrn-3.1 I_+_15065200_15065704_15065793_15065971_15066015_15066060_15066401_15066422_15066789_15066821_15066826_15067342 5_Junction_11469_Junction_11470 J002 5_Junction_11213_Junction_11217 J002 3_Junction_11213_Junction_11436_Junction_11469_Junction_11509_Junction_11681 J004 3_Junction_10659_Junction_11283_Junction_11470_Junction_11708 J004 5_Junction_11509_Junction_11511 J001	rrn-3.1	WBGene00004622	F31C3.9	I_+_15065200_15065704_15065793_15065971_15066015_15066060_15066401_15066422_15066789_15066821_15066826_15067342 5_Junction_11469_Junction_11470 J002 5_Junction_11213_Junction_11217 J002 3_Junction_11213_Junction_11436_Junction_11469_Junction_11509_Junction_11681 J004 3_Junction_10659_Junction_11283_Junction_11470_Junction_11708 J004 5_Junction_11509_Junction_11511 J001																																						0.0327914427052758%	0.0211700039907856%
rrn-3.1 I_+_15065200_15065704_15065793_15065971_15066015_15066060_15066401_15066422_15066789_15066821_15066826_15067342 5_Junction_11469_Junction_11470 J002 5_Junction_11213_Junction_11217 J002 3_Junction_11213_Junction_11436_Junction_11469_Junction_11509_Junction_11681 J004 3_Junction_10659_Junction_11283_Junction_11470_Junction_11708 J004 5_Junction_11509_Junction_11511 J002	rrn-3.1	WBGene00004622	F31C3.9	I_+_15065200_15065704_15065793_15065971_15066015_15066060_15066401_15066422_15066789_15066821_15066826_15067342 5_Junction_11469_Junction_11470 J002 5_Junction_11213_Junction_11217 J002 3_Junction_11213_Junction_11436_Junction_11469_Junction_11509_Junction_11681 J004 3_Junction_10659_Junction_11283_Junction_11470_Junction_11708 J004 5_Junction_11509_Junction_11511 J002																																						0.0220664807586642%	0.0141028574346019%
rrn-3.1 I_+_15065200_15065704_15065793_15065971_15066015_15066060_15066401_15066422_15066789_15066821_15066826_15067342 5_Junction_11469_Junction_11470 J002 5_Junction_11213_Junction_11217 J002 3_Junction_11213_Junction_11436_Junction_11469_Junction_11509_Junction_11681 J005 3_Junction_10659_Junction_11283_Junction_11470_Junction_11708 J001 5_Junction_11509_Junction_11511 J001	rrn-3.1	WBGene00004622	F31C3.9	I_+_15065200_15065704_15065793_15065971_15066015_15066060_15066401_15066422_15066789_15066821_15066826_15067342 5_Junction_11469_Junction_11470 J002 5_Junction_11213_Junction_11217 J002 3_Junction_11213_Junction_11436_Junction_11469_Junction_11509_Junction_11681 J005 3_Junction_10659_Junction_11283_Junction_11470_Junction_11708 J001 5_Junction_11509_Junction_11511 J001																																						0.628870579271793%	0.231259890501782%
rrn-3.1 I_+_15065200_15065704_15065793_15065971_15066015_15066060_15066401_15066422_15066789_15066821_15066826_15067342 5_Junction_11469_Junction_11470 J002 5_Junction_11213_Junction_11217 J002 3_Junction_11213_Junction_11436_Junction_11469_Junction_11509_Junction_11681 J005 3_Junction_10659_Junction_11283_Junction_11470_Junction_11708 J001 5_Junction_11509_Junction_11511 J002	rrn-3.1	WBGene00004622	F31C3.9	I_+_15065200_15065704_15065793_15065971_15066015_15066060_15066401_15066422_15066789_15066821_15066826_15067342 5_Junction_11469_Junction_11470 J002 5_Junction_11213_Junction_11217 J002 3_Junction_11213_Junction_11436_Junction_11469_Junction_11509_Junction_11681 J005 3_Junction_10659_Junction_11283_Junction_11470_Junction_11708 J001 5_Junction_11509_Junction_11511 J002																																						0.476891156958127%	0.160278554683843%
rrn-3.1 I_+_15065200_15065704_15065793_15065971_15066015_15066060_15066401_15066422_15066789_15066821_15066826_15067342 5_Junction_11469_Junction_11470 J002 5_Junction_11213_Junction_11217 J002 3_Junction_11213_Junction_11436_Junction_11469_Junction_11509_Junction_11681 J005 3_Junction_10659_Junction_11283_Junction_11470_Junction_11708 J002 5_Junction_11509_Junction_11511 J001	rrn-3.1	WBGene00004622	F31C3.9	I_+_15065200_15065704_15065793_15065971_15066015_15066060_15066401_15066422_15066789_15066821_15066826_15067342 5_Junction_11469_Junction_11470 J002 5_Junction_11213_Junction_11217 J002 3_Junction_11213_Junction_11436_Junction_11469_Junction_11509_Junction_11681 J005 3_Junction_10659_Junction_11283_Junction_11470_Junction_11708 J002 5_Junction_11509_Junction_11511 J001																																						0.250037833971178%	0.140859410961126%
rrn-3.1 I_+_15065200_15065704_15065793_15065971_15066015_15066060_15066401_15066422_15066789_15066821_15066826_15067342 5_Junction_11469_Junction_11470 J002 5_Junction_11213_Junction_11217 J002 3_Junction_11213_Junction_11436_Junction_11469_Junction_11509_Junction_11681 J005 3_Junction_10659_Junction_11283_Junction_11470_Junction_11708 J002 5_Junction_11509_Junction_11511 J002	rrn-3.1	WBGene00004622	F31C3.9	I_+_15065200_15065704_15065793_15065971_15066015_15066060_15066401_15066422_15066789_15066821_15066826_15067342 5_Junction_11469_Junction_11470 J002 5_Junction_11213_Junction_11217 J002 3_Junction_11213_Junction_11436_Junction_11469_Junction_11509_Junction_11681 J005 3_Junction_10659_Junction_11283_Junction_11470_Junction_11708 J002 5_Junction_11509_Junction_11511 J002																																						0.160729513316702%	0.084886856274999%
rrn-3.1 I_+_15065200_15065704_15065793_15065971_15066015_15066060_15066401_15066422_15066789_15066821_15066826_15067342 5_Junction_11469_Junction_11470 J002 5_Junction_11213_Junction_11217 J002 3_Junction_11213_Junction_11436_Junction_11469_Junction_11509_Junction_11681 J005 3_Junction_10659_Junction_11283_Junction_11470_Junction_11708 J003 5_Junction_11509_Junction_11511 J001	rrn-3.1	WBGene00004622	F31C3.9	I_+_15065200_15065704_15065793_15065971_15066015_15066060_15066401_15066422_15066789_15066821_15066826_15067342 5_Junction_11469_Junction_11470 J002 5_Junction_11213_Junction_11217 J002 3_Junction_11213_Junction_11436_Junction_11469_Junction_11509_Junction_11681 J005 3_Junction_10659_Junction_11283_Junction_11470_Junction_11708 J003 5_Junction_11509_Junction_11511 J001																																						0.27685168581423%	0.144831566642079%
rrn-3.1 I_+_15065200_15065704_15065793_15065971_15066015_15066060_15066401_15066422_15066789_15066821_15066826_15067342 5_Junction_11469_Junction_11470 J002 5_Junction_11213_Junction_11217 J002 3_Junction_11213_Junction_11436_Junction_11469_Junction_11509_Junction_11681 J005 3_Junction_10659_Junction_11283_Junction_11470_Junction_11708 J003 5_Junction_11509_Junction_11511 J002	rrn-3.1	WBGene00004622	F31C3.9	I_+_15065200_15065704_15065793_15065971_15066015_15066060_15066401_15066422_15066789_15066821_15066826_15067342 5_Junction_11469_Junction_11470 J002 5_Junction_11213_Junction_11217 J002 3_Junction_11213_Junction_11436_Junction_11469_Junction_11509_Junction_11681 J005 3_Junction_10659_Junction_11283_Junction_11470_Junction_11708 J003 5_Junction_11509_Junction_11511 J002																																						0.20057866301153%	0.0883346902051711%
rrn-3.1 I_+_15065200_15065704_15065793_15065971_15066015_15066060_15066401_15066422_15066789_15066821_15066826_15067342 5_Junction_11469_Junction_11470 J002 5_Junction_11213_Junction_11217 J002 3_Junction_11213_Junction_11436_Junction_11469_Junction_11509_Junction_11681 J005 3_Junction_10659_Junction_11283_Junction_11470_Junction_11708 J004 5_Junction_11509_Junction_11511 J001	rrn-3.1	WBGene00004622	F31C3.9	I_+_15065200_15065704_15065793_15065971_15066015_15066060_15066401_15066422_15066789_15066821_15066826_15067342 5_Junction_11469_Junction_11470 J002 5_Junction_11213_Junction_11217 J002 3_Junction_11213_Junction_11436_Junction_11469_Junction_11509_Junction_11681 J005 3_Junction_10659_Junction_11283_Junction_11470_Junction_11708 J004 5_Junction_11509_Junction_11511 J001																																						0.401738412936839%	0.385140335658951%
rrn-3.1 I_+_15065200_15065704_15065793_15065971_15066015_15066060_15066401_15066422_15066789_15066821_15066826_15067342 5_Junction_11469_Junction_11470 J002 5_Junction_11213_Junction_11217 J002 3_Junction_11213_Junction_11436_Junction_11469_Junction_11509_Junction_11681 J005 3_Junction_10659_Junction_11283_Junction_11470_Junction_11708 J004 5_Junction_11509_Junction_11511 J002	rrn-3.1	WBGene00004622	F31C3.9	I_+_15065200_15065704_15065793_15065971_15066015_15066060_15066401_15066422_15066789_15066821_15066826_15067342 5_Junction_11469_Junction_11470 J002 5_Junction_11213_Junction_11217 J002 3_Junction_11213_Junction_11436_Junction_11469_Junction_11509_Junction_11681 J005 3_Junction_10659_Junction_11283_Junction_11470_Junction_11708 J004 5_Junction_11509_Junction_11511 J002																																						0.257806342119601%	0.26380410132205%
rrn-3.1 I_+_15065200_15065704_15065793_15065971_15066015_15066060_15066401_15066422_15066789_15066821_15066826_15067342 5_Junction_11589_Junction_11590 J001 5_Junction_11355_Junction_11359 J001 3_Junction_11355_Junction_11559_Junction_11589_Junction_11618_Junction_11765 J001 3_Junction_10854_Junction_11421_Junction_11590_Junction_11789 J001 5_Junction_11618_Junction_11620 J001	rrn-3.1	WBGene00004622	F31C3.9	I_+_15065200_15065704_15065793_15065971_15066015_15066060_15066401_15066422_15066789_15066821_15066826_15067342 5_Junction_11589_Junction_11590 J001 5_Junction_11355_Junction_11359 J001 3_Junction_11355_Junction_11559_Junction_11589_Junction_11618_Junction_11765 J001 3_Junction_10854_Junction_11421_Junction_11590_Junction_11789 J001 5_Junction_11618_Junction_11620 J001	3.05784169307202%																					5.89566316314331%
rrn-3.1 I_+_15065200_15065704_15065793_15065971_15066015_15066060_15066401_15066422_15066789_15066821_15066826_15067342 5_Junction_11589_Junction_11590 J001 5_Junction_11355_Junction_11359 J001 3_Junction_11355_Junction_11559_Junction_11589_Junction_11618_Junction_11765 J001 3_Junction_10854_Junction_11421_Junction_11590_Junction_11789 J001 5_Junction_11618_Junction_11620 J002	rrn-3.1	WBGene00004622	F31C3.9	I_+_15065200_15065704_15065793_15065971_15066015_15066060_15066401_15066422_15066789_15066821_15066826_15067342 5_Junction_11589_Junction_11590 J001 5_Junction_11355_Junction_11359 J001 3_Junction_11355_Junction_11559_Junction_11589_Junction_11618_Junction_11765 J001 3_Junction_10854_Junction_11421_Junction_11590_Junction_11789 J001 5_Junction_11618_Junction_11620 J002	4.43938151874882%																					0.640250547365881%
rrn-3.1 I_+_15065200_15065704_15065793_15065971_15066015_15066060_15066401_15066422_15066789_15066821_15066826_15067342 5_Junction_11589_Junction_11590 J001 5_Junction_11355_Junction_11359 J001 3_Junction_11355_Junction_11559_Junction_11589_Junction_11618_Junction_11765 J001 3_Junction_10854_Junction_11421_Junction_11590_Junction_11789 J002 5_Junction_11618_Junction_11620 J001	rrn-3.1	WBGene00004622	F31C3.9	I_+_15065200_15065704_15065793_15065971_15066015_15066060_15066401_15066422_15066789_15066821_15066826_15067342 5_Junction_11589_Junction_11590 J001 5_Junction_11355_Junction_11359 J001 3_Junction_11355_Junction_11559_Junction_11589_Junction_11618_Junction_11765 J001 3_Junction_10854_Junction_11421_Junction_11590_Junction_11789 J002 5_Junction_11618_Junction_11620 J001	2.49606470739868%																					6.5101886203589%
rrn-3.1 I_+_15065200_15065704_15065793_15065971_15066015_15066060_15066401_15066422_15066789_15066821_15066826_15067342 5_Junction_11589_Junction_11590 J001 5_Junction_11355_Junction_11359 J001 3_Junction_11355_Junction_11559_Junction_11589_Junction_11618_Junction_11765 J001 3_Junction_10854_Junction_11421_Junction_11590_Junction_11789 J002 5_Junction_11618_Junction_11620 J002	rrn-3.1	WBGene00004622	F31C3.9	I_+_15065200_15065704_15065793_15065971_15066015_15066060_15066401_15066422_15066789_15066821_15066826_15067342 5_Junction_11589_Junction_11590 J001 5_Junction_11355_Junction_11359 J001 3_Junction_11355_Junction_11559_Junction_11589_Junction_11618_Junction_11765 J001 3_Junction_10854_Junction_11421_Junction_11590_Junction_11789 J002 5_Junction_11618_Junction_11620 J002	3.16835938517714%																					0.283679826172021%
rrn-3.1 I_+_15065200_15065704_15065793_15065971_15066015_15066060_15066401_15066422_15066789_15066821_15066826_15067342 5_Junction_11589_Junction_11590 J001 5_Junction_11355_Junction_11359 J001 3_Junction_11355_Junction_11559_Junction_11589_Junction_11618_Junction_11765 J001 3_Junction_10854_Junction_11421_Junction_11590_Junction_11789 J003 5_Junction_11618_Junction_11620 J001	rrn-3.1	WBGene00004622	F31C3.9	I_+_15065200_15065704_15065793_15065971_15066015_15066060_15066401_15066422_15066789_15066821_15066826_15067342 5_Junction_11589_Junction_11590 J001 5_Junction_11355_Junction_11359 J001 3_Junction_11355_Junction_11559_Junction_11589_Junction_11618_Junction_11765 J001 3_Junction_10854_Junction_11421_Junction_11590_Junction_11789 J003 5_Junction_11618_Junction_11620 J001	2.18364874728976%																					1.19341455051705%
rrn-3.1 I_+_15065200_15065704_15065793_15065971_15066015_15066060_15066401_15066422_15066789_15066821_15066826_15067342 5_Junction_11589_Junction_11590 J001 5_Junction_11355_Junction_11359 J001 3_Junction_11355_Junction_11559_Junction_11589_Junction_11618_Junction_11765 J001 3_Junction_10854_Junction_11421_Junction_11590_Junction_11789 J003 5_Junction_11618_Junction_11620 J002	rrn-3.1	WBGene00004622	F31C3.9	I_+_15065200_15065704_15065793_15065971_15066015_15066060_15066401_15066422_15066789_15066821_15066826_15067342 5_Junction_11589_Junction_11590 J001 5_Junction_11355_Junction_11359 J001 3_Junction_11355_Junction_11559_Junction_11589_Junction_11618_Junction_11765 J001 3_Junction_10854_Junction_11421_Junction_11590_Junction_11789 J003 5_Junction_11618_Junction_11620 J002	2.89951481599898%																					0.230680469558071%
rrn-3.1 I_+_15065200_15065704_15065793_15065971_15066015_15066060_15066401_15066422_15066789_15066821_15066826_15067342 5_Junction_11589_Junction_11590 J001 5_Junction_11355_Junction_11359 J001 3_Junction_11355_Junction_11559_Junction_11589_Junction_11618_Junction_11765 J001 3_Junction_10854_Junction_11421_Junction_11590_Junction_11789 J004 5_Junction_11618_Junction_11620 J001	rrn-3.1	WBGene00004622	F31C3.9	I_+_15065200_15065704_15065793_15065971_15066015_15066060_15066401_15066422_15066789_15066821_15066826_15067342 5_Junction_11589_Junction_11590 J001 5_Junction_11355_Junction_11359 J001 3_Junction_11355_Junction_11559_Junction_11589_Junction_11618_Junction_11765 J001 3_Junction_10854_Junction_11421_Junction_11590_Junction_11789 J004 5_Junction_11618_Junction_11620 J001	2.44261223272019%																					0.357856191162781%
rrn-3.1 I_+_15065200_15065704_15065793_15065971_15066015_15066060_15066401_15066422_15066789_15066821_15066826_15067342 5_Junction_11589_Junction_11590 J001 5_Junction_11355_Junction_11359 J001 3_Junction_11355_Junction_11559_Junction_11589_Junction_11618_Junction_11765 J001 3_Junction_10854_Junction_11421_Junction_11590_Junction_11789 J004 5_Junction_11618_Junction_11620 J002	rrn-3.1	WBGene00004622	F31C3.9	I_+_15065200_15065704_15065793_15065971_15066015_15066060_15066401_15066422_15066789_15066821_15066826_15067342 5_Junction_11589_Junction_11590 J001 5_Junction_11355_Junction_11359 J001 3_Junction_11355_Junction_11559_Junction_11589_Junction_11618_Junction_11765 J001 3_Junction_10854_Junction_11421_Junction_11590_Junction_11789 J004 5_Junction_11618_Junction_11620 J002	4.99076198029441%																					0.0357816827375391%
rrn-3.1 I_+_15065200_15065704_15065793_15065971_15066015_15066060_15066401_15066422_15066789_15066821_15066826_15067342 5_Junction_11589_Junction_11590 J001 5_Junction_11355_Junction_11359 J001 3_Junction_11355_Junction_11559_Junction_11589_Junction_11618_Junction_11765 J002 3_Junction_10854_Junction_11421_Junction_11590_Junction_11789 J001 5_Junction_11618_Junction_11620 J001	rrn-3.1	WBGene00004622	F31C3.9	I_+_15065200_15065704_15065793_15065971_15066015_15066060_15066401_15066422_15066789_15066821_15066826_15067342 5_Junction_11589_Junction_11590 J001 5_Junction_11355_Junction_11359 J001 3_Junction_11355_Junction_11559_Junction_11589_Junction_11618_Junction_11765 J002 3_Junction_10854_Junction_11421_Junction_11590_Junction_11789 J001 5_Junction_11618_Junction_11620 J001	1.1183114072239%																					5.43197430736007%
rrn-3.1 I_+_15065200_15065704_15065793_15065971_15066015_15066060_15066401_15066422_15066789_15066821_15066826_15067342 5_Junction_11589_Junction_11590 J001 5_Junction_11355_Junction_11359 J001 3_Junction_11355_Junction_11559_Junction_11589_Junction_11618_Junction_11765 J002 3_Junction_10854_Junction_11421_Junction_11590_Junction_11789 J001 5_Junction_11618_Junction_11620 J002	rrn-3.1	WBGene00004622	F31C3.9	I_+_15065200_15065704_15065793_15065971_15066015_15066060_15066401_15066422_15066789_15066821_15066826_15067342 5_Junction_11589_Junction_11590 J001 5_Junction_11355_Junction_11359 J001 3_Junction_11355_Junction_11559_Junction_11589_Junction_11618_Junction_11765 J002 3_Junction_10854_Junction_11421_Junction_11590_Junction_11789 J001 5_Junction_11618_Junction_11620 J002	1.35299420281502%																					0.465448449144919%
rrn-3.1 I_+_15065200_15065704_15065793_15065971_15066015_15066060_15066401_15066422_15066789_15066821_15066826_15067342 5_Junction_11589_Junction_11590 J001 5_Junction_11355_Junction_11359 J001 3_Junction_11355_Junction_11559_Junction_11589_Junction_11618_Junction_11765 J002 3_Junction_10854_Junction_11421_Junction_11590_Junction_11789 J002 5_Junction_11618_Junction_11620 J001	rrn-3.1	WBGene00004622	F31C3.9	I_+_15065200_15065704_15065793_15065971_15066015_15066060_15066401_15066422_15066789_15066821_15066826_15067342 5_Junction_11589_Junction_11590 J001 5_Junction_11355_Junction_11359 J001 3_Junction_11355_Junction_11559_Junction_11589_Junction_11618_Junction_11765 J002 3_Junction_10854_Junction_11421_Junction_11590_Junction_11789 J002 5_Junction_11618_Junction_11620 J001	1.09657470507304%																					6.16247851986936%
rrn-3.1 I_+_15065200_15065704_15065793_15065971_15066015_15066060_15066401_15066422_15066789_15066821_15066826_15067342 5_Junction_11589_Junction_11590 J001 5_Junction_11355_Junction_11359 J001 3_Junction_11355_Junction_11559_Junction_11589_Junction_11618_Junction_11765 J002 3_Junction_10854_Junction_11421_Junction_11590_Junction_11789 J002 5_Junction_11618_Junction_11620 J002	rrn-3.1	WBGene00004622	F31C3.9	I_+_15065200_15065704_15065793_15065971_15066015_15066060_15066401_15066422_15066789_15066821_15066826_15067342 5_Junction_11589_Junction_11590 J001 5_Junction_11355_Junction_11359 J001 3_Junction_11355_Junction_11559_Junction_11589_Junction_11618_Junction_11765 J002 3_Junction_10854_Junction_11421_Junction_11590_Junction_11789 J002 5_Junction_11618_Junction_11620 J002	1.21076215575262%																					0.163277821909759%
rrn-3.1 I_+_15065200_15065704_15065793_15065971_15066015_15066060_15066401_15066422_15066789_15066821_15066826_15067342 5_Junction_11589_Junction_11590 J001 5_Junction_11355_Junction_11359 J001 3_Junction_11355_Junction_11559_Junction_11589_Junction_11618_Junction_11765 J002 3_Junction_10854_Junction_11421_Junction_11590_Junction_11789 J003 5_Junction_11618_Junction_11620 J001	rrn-3.1	WBGene00004622	F31C3.9	I_+_15065200_15065704_15065793_15065971_15066015_15066060_15066401_15066422_15066789_15066821_15066826_15067342 5_Junction_11589_Junction_11590 J001 5_Junction_11355_Junction_11359 J001 3_Junction_11355_Junction_11559_Junction_11589_Junction_11618_Junction_11765 J002 3_Junction_10854_Junction_11421_Junction_11590_Junction_11789 J003 5_Junction_11618_Junction_11620 J001	0.900466379125297%																					0.937421899497161%
rrn-3.1 I_+_15065200_15065704_15065793_15065971_15066015_15066060_15066401_15066422_15066789_15066821_15066826_15067342 5_Junction_11589_Junction_11590 J001 5_Junction_11355_Junction_11359 J001 3_Junction_11355_Junction_11559_Junction_11589_Junction_11618_Junction_11765 J002 3_Junction_10854_Junction_11421_Junction_11590_Junction_11789 J003 5_Junction_11618_Junction_11620 J002	rrn-3.1	WBGene00004622	F31C3.9	I_+_15065200_15065704_15065793_15065971_15066015_15066060_15066401_15066422_15066789_15066821_15066826_15067342 5_Junction_11589_Junction_11590 J001 5_Junction_11355_Junction_11359 J001 3_Junction_11355_Junction_11559_Junction_11589_Junction_11618_Junction_11765 J002 3_Junction_10854_Junction_11421_Junction_11590_Junction_11789 J003 5_Junction_11618_Junction_11620 J002	1.04019448870832%																					0.140850948452359%
rrn-3.1 I_+_15065200_15065704_15065793_15065971_15066015_15066060_15066401_15066422_15066789_15066821_15066826_15067342 5_Junction_11589_Junction_11590 J001 5_Junction_11355_Junction_11359 J001 3_Junction_11355_Junction_11559_Junction_11589_Junction_11618_Junction_11765 J002 3_Junction_10854_Junction_11421_Junction_11590_Junction_11789 J004 5_Junction_11618_Junction_11620 J001	rrn-3.1	WBGene00004622	F31C3.9	I_+_15065200_15065704_15065793_15065971_15066015_15066060_15066401_15066422_15066789_15066821_15066826_15067342 5_Junction_11589_Junction_11590 J001 5_Junction_11355_Junction_11359 J001 3_Junction_11355_Junction_11559_Junction_11589_Junction_11618_Junction_11765 J002 3_Junction_10854_Junction_11421_Junction_11590_Junction_11789 J004 5_Junction_11618_Junction_11620 J001	0.77376752681409%																					0.367488928475373%
rrn-3.1 I_+_15065200_15065704_15065793_15065971_15066015_15066060_15066401_15066422_15066789_15066821_15066826_15067342 5_Junction_11589_Junction_11590 J001 5_Junction_11355_Junction_11359 J001 3_Junction_11355_Junction_11559_Junction_11589_Junction_11618_Junction_11765 J002 3_Junction_10854_Junction_11421_Junction_11590_Junction_11789 J004 5_Junction_11618_Junction_11620 J002	rrn-3.1	WBGene00004622	F31C3.9	I_+_15065200_15065704_15065793_15065971_15066015_15066060_15066401_15066422_15066789_15066821_15066826_15067342 5_Junction_11589_Junction_11590 J001 5_Junction_11355_Junction_11359 J001 3_Junction_11355_Junction_11559_Junction_11589_Junction_11618_Junction_11765 J002 3_Junction_10854_Junction_11421_Junction_11590_Junction_11789 J004 5_Junction_11618_Junction_11620 J002	1.38457203198771%																					0.0367448505097474%
rrn-3.1 I_+_15065200_15065704_15065793_15065971_15066015_15066060_15066401_15066422_15066789_15066821_15066826_15067342 5_Junction_11589_Junction_11590 J001 5_Junction_11355_Junction_11359 J001 3_Junction_11355_Junction_11559_Junction_11589_Junction_11618_Junction_11765 J003 3_Junction_10854_Junction_11421_Junction_11590_Junction_11789 J001 5_Junction_11618_Junction_11620 J001	rrn-3.1	WBGene00004622	F31C3.9	I_+_15065200_15065704_15065793_15065971_15066015_15066060_15066401_15066422_15066789_15066821_15066826_15067342 5_Junction_11589_Junction_11590 J001 5_Junction_11355_Junction_11359 J001 3_Junction_11355_Junction_11559_Junction_11589_Junction_11618_Junction_11765 J003 3_Junction_10854_Junction_11421_Junction_11590_Junction_11789 J001 5_Junction_11618_Junction_11620 J001	0.576346645861533%																					1.8832764017884%
rrn-3.1 I_+_15065200_15065704_15065793_15065971_15066015_15066060_15066401_15066422_15066789_15066821_15066826_15067342 5_Junction_11589_Junction_11590 J001 5_Junction_11355_Junction_11359 J001 3_Junction_11355_Junction_11559_Junction_11589_Junction_11618_Junction_11765 J003 3_Junction_10854_Junction_11421_Junction_11590_Junction_11789 J001 5_Junction_11618_Junction_11620 J002	rrn-3.1	WBGene00004622	F31C3.9	I_+_15065200_15065704_15065793_15065971_15066015_15066060_15066401_15066422_15066789_15066821_15066826_15067342 5_Junction_11589_Junction_11590 J001 5_Junction_11355_Junction_11359 J001 3_Junction_11355_Junction_11559_Junction_11589_Junction_11618_Junction_11765 J003 3_Junction_10854_Junction_11421_Junction_11590_Junction_11789 J001 5_Junction_11618_Junction_11620 J002	0.651798316888208%																					0.179550774222782%
rrn-3.1 I_+_15065200_15065704_15065793_15065971_15066015_15066060_15066401_15066422_15066789_15066821_15066826_15067342 5_Junction_11589_Junction_11590 J001 5_Junction_11355_Junction_11359 J001 3_Junction_11355_Junction_11559_Junction_11589_Junction_11618_Junction_11765 J003 3_Junction_10854_Junction_11421_Junction_11590_Junction_11789 J002 5_Junction_11618_Junction_11620 J001	rrn-3.1	WBGene00004622	F31C3.9	I_+_15065200_15065704_15065793_15065971_15066015_15066060_15066401_15066422_15066789_15066821_15066826_15067342 5_Junction_11589_Junction_11590 J001 5_Junction_11355_Junction_11359 J001 3_Junction_11355_Junction_11559_Junction_11589_Junction_11618_Junction_11765 J003 3_Junction_10854_Junction_11421_Junction_11590_Junction_11789 J002 5_Junction_11618_Junction_11620 J001	0.556516003679636%																					1.6776928459998%
rrn-3.1 I_+_15065200_15065704_15065793_15065971_15066015_15066060_15066401_15066422_15066789_15066821_15066826_15067342 5_Junction_11589_Junction_11590 J001 5_Junction_11355_Junction_11359 J001 3_Junction_11355_Junction_11559_Junction_11589_Junction_11618_Junction_11765 J003 3_Junction_10854_Junction_11421_Junction_11590_Junction_11789 J002 5_Junction_11618_Junction_11620 J002	rrn-3.1	WBGene00004622	F31C3.9	I_+_15065200_15065704_15065793_15065971_15066015_15066060_15066401_15066422_15066789_15066821_15066826_15067342 5_Junction_11589_Junction_11590 J001 5_Junction_11355_Junction_11359 J001 3_Junction_11355_Junction_11559_Junction_11589_Junction_11618_Junction_11765 J003 3_Junction_10854_Junction_11421_Junction_11590_Junction_11789 J002 5_Junction_11618_Junction_11620 J002	0.562649981230134%																					0.061636811351522%
rrn-3.1 I_+_15065200_15065704_15065793_15065971_15066015_15066060_15066401_15066422_15066789_15066821_15066826_15067342 5_Junction_11589_Junction_11590 J001 5_Junction_11355_Junction_11359 J001 3_Junction_11355_Junction_11559_Junction_11589_Junction_11618_Junction_11765 J003 3_Junction_10854_Junction_11421_Junction_11590_Junction_11789 J003 5_Junction_11618_Junction_11620 J001	rrn-3.1	WBGene00004622	F31C3.9	I_+_15065200_15065704_15065793_15065971_15066015_15066060_15066401_15066422_15066789_15066821_15066826_15067342 5_Junction_11589_Junction_11590 J001 5_Junction_11355_Junction_11359 J001 3_Junction_11355_Junction_11559_Junction_11589_Junction_11618_Junction_11765 J003 3_Junction_10854_Junction_11421_Junction_11590_Junction_11789 J003 5_Junction_11618_Junction_11620 J001	0.457256605505531%																					0.363812016902348%
rrn-3.1 I_+_15065200_15065704_15065793_15065971_15066015_15066060_15066401_15066422_15066789_15066821_15066826_15067342 5_Junction_11589_Junction_11590 J001 5_Junction_11355_Junction_11359 J001 3_Junction_11355_Junction_11559_Junction_11589_Junction_11618_Junction_11765 J003 3_Junction_10854_Junction_11421_Junction_11590_Junction_11789 J003 5_Junction_11618_Junction_11620 J002	rrn-3.1	WBGene00004622	F31C3.9	I_+_15065200_15065704_15065793_15065971_15066015_15066060_15066401_15066422_15066789_15066821_15066826_15067342 5_Junction_11589_Junction_11590 J001 5_Junction_11355_Junction_11359 J001 3_Junction_11355_Junction_11559_Junction_11589_Junction_11618_Junction_11765 J003 3_Junction_10854_Junction_11421_Junction_11590_Junction_11789 J003 5_Junction_11618_Junction_11620 J002	0.489196917675859%																					0.053491201652372%
rrn-3.1 I_+_15065200_15065704_15065793_15065971_15066015_15066060_15066401_15066422_15066789_15066821_15066826_15067342 5_Junction_11589_Junction_11590 J001 5_Junction_11355_Junction_11359 J001 3_Junction_11355_Junction_11559_Junction_11589_Junction_11618_Junction_11765 J003 3_Junction_10854_Junction_11421_Junction_11590_Junction_11789 J004 5_Junction_11618_Junction_11620 J001	rrn-3.1	WBGene00004622	F31C3.9	I_+_15065200_15065704_15065793_15065971_15066015_15066060_15066401_15066422_15066789_15066821_15066826_15067342 5_Junction_11589_Junction_11590 J001 5_Junction_11355_Junction_11359 J001 3_Junction_11355_Junction_11559_Junction_11589_Junction_11618_Junction_11765 J003 3_Junction_10854_Junction_11421_Junction_11590_Junction_11789 J004 5_Junction_11618_Junction_11620 J001	0.32982155947184%																					0.145133242176381%
rrn-3.1 I_+_15065200_15065704_15065793_15065971_15066015_15066060_15066401_15066422_15066789_15066821_15066826_15067342 5_Junction_11589_Junction_11590 J001 5_Junction_11355_Junction_11359 J001 3_Junction_11355_Junction_11559_Junction_11589_Junction_11618_Junction_11765 J003 3_Junction_10854_Junction_11421_Junction_11590_Junction_11789 J004 5_Junction_11618_Junction_11620 J002	rrn-3.1	WBGene00004622	F31C3.9	I_+_15065200_15065704_15065793_15065971_15066015_15066060_15066401_15066422_15066789_15066821_15066826_15067342 5_Junction_11589_Junction_11590 J001 5_Junction_11355_Junction_11359 J001 3_Junction_11355_Junction_11559_Junction_11589_Junction_11618_Junction_11765 J003 3_Junction_10854_Junction_11421_Junction_11590_Junction_11789 J004 5_Junction_11618_Junction_11620 J002	0.56681989808726%																					0.0145117277679387%
rrn-3.1 I_+_15065200_15065704_15065793_15065971_15066015_15066060_15066401_15066422_15066789_15066821_15066826_15067342 5_Junction_11589_Junction_11590 J001 5_Junction_11355_Junction_11359 J001 3_Junction_11355_Junction_11559_Junction_11589_Junction_11618_Junction_11765 J004 3_Junction_10854_Junction_11421_Junction_11590_Junction_11789 J001 5_Junction_11618_Junction_11620 J001	rrn-3.1	WBGene00004622	F31C3.9	I_+_15065200_15065704_15065793_15065971_15066015_15066060_15066401_15066422_15066789_15066821_15066826_15067342 5_Junction_11589_Junction_11590 J001 5_Junction_11355_Junction_11359 J001 3_Junction_11355_Junction_11559_Junction_11589_Junction_11618_Junction_11765 J004 3_Junction_10854_Junction_11421_Junction_11590_Junction_11789 J001 5_Junction_11618_Junction_11620 J001	0.244368531156404%																					2.27252915683786%
rrn-3.1 I_+_15065200_15065704_15065793_15065971_15066015_15066060_15066401_15066422_15066789_15066821_15066826_15067342 5_Junction_11589_Junction_11590 J001 5_Junction_11355_Junction_11359 J001 3_Junction_11355_Junction_11559_Junction_11589_Junction_11618_Junction_11765 J004 3_Junction_10854_Junction_11421_Junction_11590_Junction_11789 J001 5_Junction_11618_Junction_11620 J002	rrn-3.1	WBGene00004622	F31C3.9	I_+_15065200_15065704_15065793_15065971_15066015_15066060_15066401_15066422_15066789_15066821_15066826_15067342 5_Junction_11589_Junction_11590 J001 5_Junction_11355_Junction_11359 J001 3_Junction_11355_Junction_11559_Junction_11589_Junction_11618_Junction_11765 J004 3_Junction_10854_Junction_11421_Junction_11590_Junction_11789 J001 5_Junction_11618_Junction_11620 J002	0.252771923307716%																					0.160446840026235%
rrn-3.1 I_+_15065200_15065704_15065793_15065971_15066015_15066060_15066401_15066422_15066789_15066821_15066826_15067342 5_Junction_11589_Junction_11590 J001 5_Junction_11355_Junction_11359 J001 3_Junction_11355_Junction_11559_Junction_11589_Junction_11618_Junction_11765 J004 3_Junction_10854_Junction_11421_Junction_11590_Junction_11789 J002 5_Junction_11618_Junction_11620 J001	rrn-3.1	WBGene00004622	F31C3.9	I_+_15065200_15065704_15065793_15065971_15066015_15066060_15066401_15066422_15066789_15066821_15066826_15067342 5_Junction_11589_Junction_11590 J001 5_Junction_11355_Junction_11359 J001 3_Junction_11355_Junction_11559_Junction_11589_Junction_11618_Junction_11765 J004 3_Junction_10854_Junction_11421_Junction_11590_Junction_11789 J002 5_Junction_11618_Junction_11620 J001	0.239209077495684%																					3.8862835744957%
rrn-3.1 I_+_15065200_15065704_15065793_15065971_15066015_15066060_15066401_15066422_15066789_15066821_15066826_15067342 5_Junction_11589_Junction_11590 J001 5_Junction_11355_Junction_11359 J001 3_Junction_11355_Junction_11559_Junction_11589_Junction_11618_Junction_11765 J004 3_Junction_10854_Junction_11421_Junction_11590_Junction_11789 J002 5_Junction_11618_Junction_11620 J002	rrn-3.1	WBGene00004622	F31C3.9	I_+_15065200_15065704_15065793_15065971_15066015_15066060_15066401_15066422_15066789_15066821_15066826_15067342 5_Junction_11589_Junction_11590 J001 5_Junction_11355_Junction_11359 J001 3_Junction_11355_Junction_11559_Junction_11589_Junction_11618_Junction_11765 J004 3_Junction_10854_Junction_11421_Junction_11590_Junction_11789 J002 5_Junction_11618_Junction_11620 J002	0.219120542296576%																					0.0683011959266548%
rrn-3.1 I_+_15065200_15065704_15065793_15065971_15066015_15066060_15066401_15066422_15066789_15066821_15066826_15067342 5_Junction_11589_Junction_11590 J001 5_Junction_11355_Junction_11359 J001 3_Junction_11355_Junction_11559_Junction_11589_Junction_11618_Junction_11765 J004 3_Junction_10854_Junction_11421_Junction_11590_Junction_11789 J003 5_Junction_11618_Junction_11620 J001	rrn-3.1	WBGene00004622	F31C3.9	I_+_15065200_15065704_15065793_15065971_15066015_15066060_15066401_15066422_15066789_15066821_15066826_15067342 5_Junction_11589_Junction_11590 J001 5_Junction_11355_Junction_11359 J001 3_Junction_11355_Junction_11559_Junction_11589_Junction_11618_Junction_11765 J004 3_Junction_10854_Junction_11421_Junction_11590_Junction_11789 J003 5_Junction_11618_Junction_11620 J001	0.194317343919534%																					0.303604437280055%
rrn-3.1 I_+_15065200_15065704_15065793_15065971_15066015_15066060_15066401_15066422_15066789_15066821_15066826_15067342 5_Junction_11589_Junction_11590 J001 5_Junction_11355_Junction_11359 J001 3_Junction_11355_Junction_11559_Junction_11589_Junction_11618_Junction_11765 J004 3_Junction_10854_Junction_11421_Junction_11590_Junction_11789 J003 5_Junction_11618_Junction_11620 J002	rrn-3.1	WBGene00004622	F31C3.9	I_+_15065200_15065704_15065793_15065971_15066015_15066060_15066401_15066422_15066789_15066821_15066826_15067342 5_Junction_11589_Junction_11590 J001 5_Junction_11355_Junction_11359 J001 3_Junction_11355_Junction_11559_Junction_11589_Junction_11618_Junction_11765 J004 3_Junction_10854_Junction_11421_Junction_11590_Junction_11789 J003 5_Junction_11618_Junction_11620 J002	0.189408609860286%																					0.0560651501881048%
rrn-3.1 I_+_15065200_15065704_15065793_15065971_15066015_15066060_15066401_15066422_15066789_15066821_15066826_15067342 5_Junction_11589_Junction_11590 J001 5_Junction_11355_Junction_11359 J001 3_Junction_11355_Junction_11559_Junction_11589_Junction_11618_Junction_11765 J004 3_Junction_10854_Junction_11421_Junction_11590_Junction_11789 J004 5_Junction_11618_Junction_11620 J001	rrn-3.1	WBGene00004622	F31C3.9	I_+_15065200_15065704_15065793_15065971_15066015_15066060_15066401_15066422_15066789_15066821_15066826_15067342 5_Junction_11589_Junction_11590 J001 5_Junction_11355_Junction_11359 J001 3_Junction_11355_Junction_11559_Junction_11589_Junction_11618_Junction_11765 J004 3_Junction_10854_Junction_11421_Junction_11590_Junction_11789 J004 5_Junction_11618_Junction_11620 J001	0.111278914582098%																					0.0966484643696698%
rrn-3.1 I_+_15065200_15065704_15065793_15065971_15066015_15066060_15066401_15066422_15066789_15066821_15066826_15067342 5_Junction_11589_Junction_11590 J001 5_Junction_11355_Junction_11359 J001 3_Junction_11355_Junction_11559_Junction_11589_Junction_11618_Junction_11765 J004 3_Junction_10854_Junction_11421_Junction_11590_Junction_11789 J004 5_Junction_11618_Junction_11620 J002	rrn-3.1	WBGene00004622	F31C3.9	I_+_15065200_15065704_15065793_15065971_15066015_15066060_15066401_15066422_15066789_15066821_15066826_15067342 5_Junction_11589_Junction_11590 J001 5_Junction_11355_Junction_11359 J001 3_Junction_11355_Junction_11559_Junction_11589_Junction_11618_Junction_11765 J004 3_Junction_10854_Junction_11421_Junction_11590_Junction_11789 J004 5_Junction_11618_Junction_11620 J002	0.179190306181702%																					0.00966378331449014%
rrn-3.1 I_+_15065200_15065704_15065793_15065971_15066015_15066060_15066401_15066422_15066789_15066821_15066826_15067342 5_Junction_11589_Junction_11590 J001 5_Junction_11355_Junction_11359 J001 3_Junction_11355_Junction_11559_Junction_11589_Junction_11618_Junction_11765 J005 3_Junction_10854_Junction_11421_Junction_11590_Junction_11789 J001 5_Junction_11618_Junction_11620 J001	rrn-3.1	WBGene00004622	F31C3.9	I_+_15065200_15065704_15065793_15065971_15066015_15066060_15066401_15066422_15066789_15066821_15066826_15067342 5_Junction_11589_Junction_11590 J001 5_Junction_11355_Junction_11359 J001 3_Junction_11355_Junction_11559_Junction_11589_Junction_11618_Junction_11765 J005 3_Junction_10854_Junction_11421_Junction_11590_Junction_11789 J001 5_Junction_11618_Junction_11620 J001	2.48307289998741%																					13.1651302032891%
rrn-3.1 I_+_15065200_15065704_15065793_15065971_15066015_15066060_15066401_15066422_15066789_15066821_15066826_15067342 5_Junction_11589_Junction_11590 J001 5_Junction_11355_Junction_11359 J001 3_Junction_11355_Junction_11559_Junction_11589_Junction_11618_Junction_11765 J005 3_Junction_10854_Junction_11421_Junction_11590_Junction_11789 J001 5_Junction_11618_Junction_11620 J002	rrn-3.1	WBGene00004622	F31C3.9	I_+_15065200_15065704_15065793_15065971_15066015_15066060_15066401_15066422_15066789_15066821_15066826_15067342 5_Junction_11589_Junction_11590 J001 5_Junction_11355_Junction_11359 J001 3_Junction_11355_Junction_11559_Junction_11589_Junction_11618_Junction_11765 J005 3_Junction_10854_Junction_11421_Junction_11590_Junction_11789 J001 5_Junction_11618_Junction_11620 J002	3.71544379586297%																					2.1159308622881%
rrn-3.1 I_+_15065200_15065704_15065793_15065971_15066015_15066060_15066401_15066422_15066789_15066821_15066826_15067342 5_Junction_11589_Junction_11590 J001 5_Junction_11355_Junction_11359 J001 3_Junction_11355_Junction_11559_Junction_11589_Junction_11618_Junction_11765 J005 3_Junction_10854_Junction_11421_Junction_11590_Junction_11789 J002 5_Junction_11618_Junction_11620 J001	rrn-3.1	WBGene00004622	F31C3.9	I_+_15065200_15065704_15065793_15065971_15066015_15066060_15066401_15066422_15066789_15066821_15066826_15067342 5_Junction_11589_Junction_11590 J001 5_Junction_11355_Junction_11359 J001 3_Junction_11355_Junction_11559_Junction_11589_Junction_11618_Junction_11765 J005 3_Junction_10854_Junction_11421_Junction_11590_Junction_11789 J002 5_Junction_11618_Junction_11620 J001	1.92739113806839%																					12.7417316184283%
rrn-3.1 I_+_15065200_15065704_15065793_15065971_15066015_15066060_15066401_15066422_15066789_15066821_15066826_15067342 5_Junction_11589_Junction_11590 J001 5_Junction_11355_Junction_11359 J001 3_Junction_11355_Junction_11559_Junction_11589_Junction_11618_Junction_11765 J005 3_Junction_10854_Junction_11421_Junction_11590_Junction_11789 J002 5_Junction_11618_Junction_11620 J002	rrn-3.1	WBGene00004622	F31C3.9	I_+_15065200_15065704_15065793_15065971_15066015_15066060_15066401_15066422_15066789_15066821_15066826_15067342 5_Junction_11589_Junction_11590 J001 5_Junction_11355_Junction_11359 J001 3_Junction_11355_Junction_11559_Junction_11589_Junction_11618_Junction_11765 J005 3_Junction_10854_Junction_11421_Junction_11590_Junction_11789 J002 5_Junction_11618_Junction_11620 J002	2.5185439743541%																					1.15533883228796%
rrn-3.1 I_+_15065200_15065704_15065793_15065971_15066015_15066060_15066401_15066422_15066789_15066821_15066826_15067342 5_Junction_11589_Junction_11590 J001 5_Junction_11355_Junction_11359 J001 3_Junction_11355_Junction_11559_Junction_11589_Junction_11618_Junction_11765 J005 3_Junction_10854_Junction_11421_Junction_11590_Junction_11789 J003 5_Junction_11618_Junction_11620 J001	rrn-3.1	WBGene00004622	F31C3.9	I_+_15065200_15065704_15065793_15065971_15066015_15066060_15066401_15066422_15066789_15066821_15066826_15067342 5_Junction_11589_Junction_11590 J001 5_Junction_11355_Junction_11359 J001 3_Junction_11355_Junction_11559_Junction_11589_Junction_11618_Junction_11765 J005 3_Junction_10854_Junction_11421_Junction_11590_Junction_11789 J003 5_Junction_11618_Junction_11620 J001	1.72222381209319%																					3.58989788545547%
rrn-3.1 I_+_15065200_15065704_15065793_15065971_15066015_15066060_15066401_15066422_15066789_15066821_15066826_15067342 5_Junction_11589_Junction_11590 J001 5_Junction_11355_Junction_11359 J001 3_Junction_11355_Junction_11559_Junction_11589_Junction_11618_Junction_11765 J005 3_Junction_10854_Junction_11421_Junction_11590_Junction_11789 J003 5_Junction_11618_Junction_11620 J002	rrn-3.1	WBGene00004622	F31C3.9	I_+_15065200_15065704_15065793_15065971_15066015_15066060_15066401_15066422_15066789_15066821_15066826_15067342 5_Junction_11589_Junction_11590 J001 5_Junction_11355_Junction_11359 J001 3_Junction_11355_Junction_11559_Junction_11589_Junction_11618_Junction_11765 J005 3_Junction_10854_Junction_11421_Junction_11590_Junction_11789 J003 5_Junction_11618_Junction_11620 J002	2.35292119188524%																					0.898522921297013%
rrn-3.1 I_+_15065200_15065704_15065793_15065971_15066015_15066060_15066401_15066422_15066789_15066821_15066826_15067342 5_Junction_11589_Junction_11590 J001 5_Junction_11355_Junction_11359 J001 3_Junction_11355_Junction_11559_Junction_11589_Junction_11618_Junction_11765 J005 3_Junction_10854_Junction_11421_Junction_11590_Junction_11789 J004 5_Junction_11618_Junction_11620 J001	rrn-3.1	WBGene00004622	F31C3.9	I_+_15065200_15065704_15065793_15065971_15066015_15066060_15066401_15066422_15066789_15066821_15066826_15067342 5_Junction_11589_Junction_11590 J001 5_Junction_11355_Junction_11359 J001 3_Junction_11355_Junction_11559_Junction_11589_Junction_11618_Junction_11765 J005 3_Junction_10854_Junction_11421_Junction_11590_Junction_11789 J004 5_Junction_11618_Junction_11620 J001	2.02041889408319%																					0.638329392581075%
rrn-3.1 I_+_15065200_15065704_15065793_15065971_15066015_15066060_15066401_15066422_15066789_15066821_15066826_15067342 5_Junction_11589_Junction_11590 J001 5_Junction_11355_Junction_11359 J001 3_Junction_11355_Junction_11559_Junction_11589_Junction_11618_Junction_11765 J005 3_Junction_10854_Junction_11421_Junction_11590_Junction_11789 J004 5_Junction_11618_Junction_11620 J002	rrn-3.1	WBGene00004622	F31C3.9	I_+_15065200_15065704_15065793_15065971_15066015_15066060_15066401_15066422_15066789_15066821_15066826_15067342 5_Junction_11589_Junction_11590 J001 5_Junction_11355_Junction_11359 J001 3_Junction_11355_Junction_11559_Junction_11589_Junction_11618_Junction_11765 J005 3_Junction_10854_Junction_11421_Junction_11590_Junction_11789 J004 5_Junction_11618_Junction_11620 J002	4.18186986736551%																					0.0638259177050046%
rrn-3.1 I_+_15065200_15065704_15065793_15065971_15066015_15066060_15066401_15066422_15066789_15066821_15066826_15067342 5_Junction_11589_Junction_11590 J001 5_Junction_11355_Junction_11359 J002 3_Junction_11355_Junction_11559_Junction_11589_Junction_11618_Junction_11765 J001 3_Junction_10854_Junction_11421_Junction_11590_Junction_11789 J001 5_Junction_11618_Junction_11620 J001	rrn-3.1	WBGene00004622	F31C3.9	I_+_15065200_15065704_15065793_15065971_15066015_15066060_15066401_15066422_15066789_15066821_15066826_15067342 5_Junction_11589_Junction_11590 J001 5_Junction_11355_Junction_11359 J002 3_Junction_11355_Junction_11559_Junction_11589_Junction_11618_Junction_11765 J001 3_Junction_10854_Junction_11421_Junction_11590_Junction_11789 J001 5_Junction_11618_Junction_11620 J001	0.316536921678064%																					0.753718298423841%
rrn-3.1 I_+_15065200_15065704_15065793_15065971_15066015_15066060_15066401_15066422_15066789_15066821_15066826_15067342 5_Junction_11589_Junction_11590 J001 5_Junction_11355_Junction_11359 J002 3_Junction_11355_Junction_11559_Junction_11589_Junction_11618_Junction_11765 J001 3_Junction_10854_Junction_11421_Junction_11590_Junction_11789 J001 5_Junction_11618_Junction_11620 J002	rrn-3.1	WBGene00004622	F31C3.9	I_+_15065200_15065704_15065793_15065971_15066015_15066060_15066401_15066422_15066789_15066821_15066826_15067342 5_Junction_11589_Junction_11590 J001 5_Junction_11355_Junction_11359 J002 3_Junction_11355_Junction_11559_Junction_11589_Junction_11618_Junction_11765 J001 3_Junction_10854_Junction_11421_Junction_11590_Junction_11789 J001 5_Junction_11618_Junction_11620 J002	0.458127980901096%																					0.0731787215336386%
rrn-3.1 I_+_15065200_15065704_15065793_15065971_15066015_15066060_15066401_15066422_15066789_15066821_15066826_15067342 5_Junction_11589_Junction_11590 J001 5_Junction_11355_Junction_11359 J002 3_Junction_11355_Junction_11559_Junction_11589_Junction_11618_Junction_11765 J001 3_Junction_10854_Junction_11421_Junction_11590_Junction_11789 J002 5_Junction_11618_Junction_11620 J001	rrn-3.1	WBGene00004622	F31C3.9	I_+_15065200_15065704_15065793_15065971_15066015_15066060_15066401_15066422_15066789_15066821_15066826_15067342 5_Junction_11589_Junction_11590 J001 5_Junction_11355_Junction_11359 J002 3_Junction_11355_Junction_11559_Junction_11589_Junction_11618_Junction_11765 J001 3_Junction_10854_Junction_11421_Junction_11590_Junction_11789 J002 5_Junction_11618_Junction_11620 J001	0.259972170730158%																					0.482176859041581%
rrn-3.1 I_+_15065200_15065704_15065793_15065971_15066015_15066060_15066401_15066422_15066789_15066821_15066826_15067342 5_Junction_11589_Junction_11590 J001 5_Junction_11355_Junction_11359 J002 3_Junction_11355_Junction_11559_Junction_11589_Junction_11618_Junction_11765 J001 3_Junction_10854_Junction_11421_Junction_11590_Junction_11789 J002 5_Junction_11618_Junction_11620 J002	rrn-3.1	WBGene00004622	F31C3.9	I_+_15065200_15065704_15065793_15065971_15066015_15066060_15066401_15066422_15066789_15066821_15066826_15067342 5_Junction_11589_Junction_11590 J001 5_Junction_11355_Junction_11359 J002 3_Junction_11355_Junction_11559_Junction_11589_Junction_11618_Junction_11765 J001 3_Junction_10854_Junction_11421_Junction_11590_Junction_11789 J002 5_Junction_11618_Junction_11620 J002	0.335556622894022%																					0.0216973450274986%
rrn-3.1 I_+_15065200_15065704_15065793_15065971_15066015_15066060_15066401_15066422_15066789_15066821_15066826_15067342 5_Junction_11589_Junction_11590 J001 5_Junction_11355_Junction_11359 J002 3_Junction_11355_Junction_11559_Junction_11589_Junction_11618_Junction_11765 J001 3_Junction_10854_Junction_11421_Junction_11590_Junction_11789 J003 5_Junction_11618_Junction_11620 J001	rrn-3.1	WBGene00004622	F31C3.9	I_+_15065200_15065704_15065793_15065971_15066015_15066060_15066401_15066422_15066789_15066821_15066826_15067342 5_Junction_11589_Junction_11590 J001 5_Junction_11355_Junction_11359 J002 3_Junction_11355_Junction_11559_Junction_11589_Junction_11618_Junction_11765 J001 3_Junction_10854_Junction_11421_Junction_11590_Junction_11789 J003 5_Junction_11618_Junction_11620 J001	0.230218945685124%																					0.153843898933431%
rrn-3.1 I_+_15065200_15065704_15065793_15065971_15066015_15066060_15066401_15066422_15066789_15066821_15066826_15067342 5_Junction_11589_Junction_11590 J001 5_Junction_11355_Junction_11359 J002 3_Junction_11355_Junction_11559_Junction_11589_Junction_11618_Junction_11765 J001 3_Junction_10854_Junction_11421_Junction_11590_Junction_11789 J003 5_Junction_11618_Junction_11620 J002	rrn-3.1	WBGene00004622	F31C3.9	I_+_15065200_15065704_15065793_15065971_15066015_15066060_15066401_15066422_15066789_15066821_15066826_15067342 5_Junction_11589_Junction_11590 J001 5_Junction_11355_Junction_11359 J002 3_Junction_11355_Junction_11559_Junction_11589_Junction_11618_Junction_11765 J001 3_Junction_10854_Junction_11421_Junction_11590_Junction_11789 J003 5_Junction_11618_Junction_11620 J002	0.310944019426136%																					0.0196610249914486%
rrn-3.1 I_+_15065200_15065704_15065793_15065971_15066015_15066060_15066401_15066422_15066789_15066821_15066826_15067342 5_Junction_11589_Junction_11590 J001 5_Junction_11355_Junction_11359 J002 3_Junction_11355_Junction_11559_Junction_11589_Junction_11618_Junction_11765 J001 3_Junction_10854_Junction_11421_Junction_11590_Junction_11789 J004 5_Junction_11618_Junction_11620 J001	rrn-3.1	WBGene00004622	F31C3.9	I_+_15065200_15065704_15065793_15065971_15066015_15066060_15066401_15066422_15066789_15066821_15066826_15067342 5_Junction_11589_Junction_11590 J001 5_Junction_11355_Junction_11359 J002 3_Junction_11355_Junction_11559_Junction_11589_Junction_11618_Junction_11765 J001 3_Junction_10854_Junction_11421_Junction_11590_Junction_11789 J004 5_Junction_11618_Junction_11620 J001	0.263968884426014%																					0.0677071233368991%
rrn-3.1 I_+_15065200_15065704_15065793_15065971_15066015_15066060_15066401_15066422_15066789_15066821_15066826_15067342 5_Junction_11589_Junction_11590 J001 5_Junction_11355_Junction_11359 J002 3_Junction_11355_Junction_11559_Junction_11589_Junction_11618_Junction_11765 J001 3_Junction_10854_Junction_11421_Junction_11590_Junction_11789 J004 5_Junction_11618_Junction_11620 J002	rrn-3.1	WBGene00004622	F31C3.9	I_+_15065200_15065704_15065793_15065971_15066015_15066060_15066401_15066422_15066789_15066821_15066826_15067342 5_Junction_11589_Junction_11590 J001 5_Junction_11355_Junction_11359 J002 3_Junction_11355_Junction_11559_Junction_11589_Junction_11618_Junction_11765 J001 3_Junction_10854_Junction_11421_Junction_11590_Junction_11789 J004 5_Junction_11618_Junction_11620 J002	0.511984873559386%																					0.00676996756278091%
rrn-3.1 I_+_15065200_15065704_15065793_15065971_15066015_15066060_15066401_15066422_15066789_15066821_15066826_15067342 5_Junction_11589_Junction_11590 J001 5_Junction_11355_Junction_11359 J002 3_Junction_11355_Junction_11559_Junction_11589_Junction_11618_Junction_11765 J002 3_Junction_10854_Junction_11421_Junction_11590_Junction_11789 J001 5_Junction_11618_Junction_11620 J001	rrn-3.1	WBGene00004622	F31C3.9	I_+_15065200_15065704_15065793_15065971_15066015_15066060_15066401_15066422_15066789_15066821_15066826_15067342 5_Junction_11589_Junction_11590 J001 5_Junction_11355_Junction_11359 J002 3_Junction_11355_Junction_11559_Junction_11589_Junction_11618_Junction_11765 J002 3_Junction_10854_Junction_11421_Junction_11590_Junction_11789 J001 5_Junction_11618_Junction_11620 J001	0.118452925926144%																					0.748980589584279%
rrn-3.1 I_+_15065200_15065704_15065793_15065971_15066015_15066060_15066401_15066422_15066789_15066821_15066826_15067342 5_Junction_11589_Junction_11590 J001 5_Junction_11355_Junction_11359 J002 3_Junction_11355_Junction_11559_Junction_11589_Junction_11618_Junction_11765 J002 3_Junction_10854_Junction_11421_Junction_11590_Junction_11789 J001 5_Junction_11618_Junction_11620 J002	rrn-3.1	WBGene00004622	F31C3.9	I_+_15065200_15065704_15065793_15065971_15066015_15066060_15066401_15066422_15066789_15066821_15066826_15067342 5_Junction_11589_Junction_11590 J001 5_Junction_11355_Junction_11359 J002 3_Junction_11355_Junction_11559_Junction_11589_Junction_11618_Junction_11765 J002 3_Junction_10854_Junction_11421_Junction_11590_Junction_11789 J001 5_Junction_11618_Junction_11620 J002	0.148751206234936%																					0.0677701973774011%
rrn-3.1 I_+_15065200_15065704_15065793_15065971_15066015_15066060_15066401_15066422_15066789_15066821_15066826_15067342 5_Junction_11589_Junction_11590 J001 5_Junction_11355_Junction_11359 J002 3_Junction_11355_Junction_11559_Junction_11589_Junction_11618_Junction_11765 J002 3_Junction_10854_Junction_11421_Junction_11590_Junction_11789 J002 5_Junction_11618_Junction_11620 J001	rrn-3.1	WBGene00004622	F31C3.9	I_+_15065200_15065704_15065793_15065971_15066015_15066060_15066401_15066422_15066789_15066821_15066826_15067342 5_Junction_11589_Junction_11590 J001 5_Junction_11355_Junction_11359 J002 3_Junction_11355_Junction_11559_Junction_11589_Junction_11618_Junction_11765 J002 3_Junction_10854_Junction_11421_Junction_11590_Junction_11789 J002 5_Junction_11618_Junction_11620 J001	0.116922933483883%																					0.471724172008319%
rrn-3.1 I_+_15065200_15065704_15065793_15065971_15066015_15066060_15066401_15066422_15066789_15066821_15066826_15067342 5_Junction_11589_Junction_11590 J001 5_Junction_11355_Junction_11359 J002 3_Junction_11355_Junction_11559_Junction_11589_Junction_11618_Junction_11765 J002 3_Junction_10854_Junction_11421_Junction_11590_Junction_11789 J002 5_Junction_11618_Junction_11620 J002	rrn-3.1	WBGene00004622	F31C3.9	I_+_15065200_15065704_15065793_15065971_15066015_15066060_15066401_15066422_15066789_15066821_15066826_15067342 5_Junction_11589_Junction_11590 J001 5_Junction_11355_Junction_11359 J002 3_Junction_11355_Junction_11559_Junction_11589_Junction_11618_Junction_11765 J002 3_Junction_10854_Junction_11421_Junction_11590_Junction_11789 J002 5_Junction_11618_Junction_11620 J002	0.136784176290457%																					0.0173619646125611%
rrn-3.1 I_+_15065200_15065704_15065793_15065971_15066015_15066060_15066401_15066422_15066789_15066821_15066826_15067342 5_Junction_11589_Junction_11590 J001 5_Junction_11355_Junction_11359 J002 3_Junction_11355_Junction_11559_Junction_11589_Junction_11618_Junction_11765 J002 3_Junction_10854_Junction_11421_Junction_11590_Junction_11789 J003 5_Junction_11618_Junction_11620 J001	rrn-3.1	WBGene00004622	F31C3.9	I_+_15065200_15065704_15065793_15065971_15066015_15066060_15066401_15066422_15066789_15066821_15066826_15067342 5_Junction_11589_Junction_11590 J001 5_Junction_11355_Junction_11359 J002 3_Junction_11355_Junction_11559_Junction_11589_Junction_11618_Junction_11765 J002 3_Junction_10854_Junction_11421_Junction_11590_Junction_11789 J003 5_Junction_11618_Junction_11620 J001	0.0969120871996434%																					0.146915142980519%
rrn-3.1 I_+_15065200_15065704_15065793_15065971_15066015_15066060_15066401_15066422_15066789_15066821_15066826_15067342 5_Junction_11589_Junction_11590 J001 5_Junction_11355_Junction_11359 J002 3_Junction_11355_Junction_11559_Junction_11589_Junction_11618_Junction_11765 J002 3_Junction_10854_Junction_11421_Junction_11590_Junction_11789 J003 5_Junction_11618_Junction_11620 J002	rrn-3.1	WBGene00004622	F31C3.9	I_+_15065200_15065704_15065793_15065971_15066015_15066060_15066401_15066422_15066789_15066821_15066826_15067342 5_Junction_11589_Junction_11590 J001 5_Junction_11355_Junction_11359 J002 3_Junction_11355_Junction_11559_Junction_11589_Junction_11618_Junction_11765 J002 3_Junction_10854_Junction_11421_Junction_11590_Junction_11789 J003 5_Junction_11618_Junction_11620 J002	0.118241401666737%																					0.0165002882699611%
rrn-3.1 I_+_15065200_15065704_15065793_15065971_15066015_15066060_15066401_15066422_15066789_15066821_15066826_15067342 5_Junction_11589_Junction_11590 J001 5_Junction_11355_Junction_11359 J002 3_Junction_11355_Junction_11559_Junction_11589_Junction_11618_Junction_11765 J002 3_Junction_10854_Junction_11421_Junction_11590_Junction_11789 J004 5_Junction_11618_Junction_11620 J001	rrn-3.1	WBGene00004622	F31C3.9	I_+_15065200_15065704_15065793_15065971_15066015_15066060_15066401_15066422_15066789_15066821_15066826_15067342 5_Junction_11589_Junction_11590 J001 5_Junction_11355_Junction_11359 J002 3_Junction_11355_Junction_11559_Junction_11589_Junction_11618_Junction_11765 J002 3_Junction_10854_Junction_11421_Junction_11590_Junction_11789 J004 5_Junction_11618_Junction_11620 J001	0.0928281311540096%																					0.0695296569395074%
rrn-3.1 I_+_15065200_15065704_15065793_15065971_15066015_15066060_15066401_15066422_15066789_15066821_15066826_15067342 5_Junction_11589_Junction_11590 J001 5_Junction_11355_Junction_11359 J002 3_Junction_11355_Junction_11559_Junction_11589_Junction_11618_Junction_11765 J002 3_Junction_10854_Junction_11421_Junction_11590_Junction_11789 J004 5_Junction_11618_Junction_11620 J002	rrn-3.1	WBGene00004622	F31C3.9	I_+_15065200_15065704_15065793_15065971_15066015_15066060_15066401_15066422_15066789_15066821_15066826_15067342 5_Junction_11589_Junction_11590 J001 5_Junction_11355_Junction_11359 J002 3_Junction_11355_Junction_11559_Junction_11589_Junction_11618_Junction_11765 J002 3_Junction_10854_Junction_11421_Junction_11590_Junction_11789 J004 5_Junction_11618_Junction_11620 J002	0.16279474054419%																					0.00695220087537259%
rrn-3.1 I_+_15065200_15065704_15065793_15065971_15066015_15066060_15066401_15066422_15066789_15066821_15066826_15067342 5_Junction_11589_Junction_11590 J001 5_Junction_11355_Junction_11359 J002 3_Junction_11355_Junction_11559_Junction_11589_Junction_11618_Junction_11765 J003 3_Junction_10854_Junction_11421_Junction_11590_Junction_11789 J001 5_Junction_11618_Junction_11620 J001	rrn-3.1	WBGene00004622	F31C3.9	I_+_15065200_15065704_15065793_15065971_15066015_15066060_15066401_15066422_15066789_15066821_15066826_15067342 5_Junction_11589_Junction_11590 J001 5_Junction_11355_Junction_11359 J002 3_Junction_11355_Junction_11559_Junction_11589_Junction_11618_Junction_11765 J003 3_Junction_10854_Junction_11421_Junction_11590_Junction_11789 J001 5_Junction_11618_Junction_11620 J001	0.0597463098693475%																					0.279737565844742%
rrn-3.1 I_+_15065200_15065704_15065793_15065971_15066015_15066060_15066401_15066422_15066789_15066821_15066826_15067342 5_Junction_11589_Junction_11590 J001 5_Junction_11355_Junction_11359 J002 3_Junction_11355_Junction_11559_Junction_11589_Junction_11618_Junction_11765 J003 3_Junction_10854_Junction_11421_Junction_11590_Junction_11789 J001 5_Junction_11618_Junction_11620 J002	rrn-3.1	WBGene00004622	F31C3.9	I_+_15065200_15065704_15065793_15065971_15066015_15066060_15066401_15066422_15066789_15066821_15066826_15067342 5_Junction_11589_Junction_11590 J001 5_Junction_11355_Junction_11359 J002 3_Junction_11355_Junction_11559_Junction_11589_Junction_11618_Junction_11765 J003 3_Junction_10854_Junction_11421_Junction_11590_Junction_11789 J001 5_Junction_11618_Junction_11620 J002	0.0702495157809125%																					0.026600584610738%
rrn-3.1 I_+_15065200_15065704_15065793_15065971_15066015_15066060_15066401_15066422_15066789_15066821_15066826_15067342 5_Junction_11589_Junction_11590 J001 5_Junction_11355_Junction_11359 J002 3_Junction_11355_Junction_11559_Junction_11589_Junction_11618_Junction_11765 J003 3_Junction_10854_Junction_11421_Junction_11590_Junction_11789 J002 5_Junction_11618_Junction_11620 J001	rrn-3.1	WBGene00004622	F31C3.9	I_+_15065200_15065704_15065793_15065971_15066015_15066060_15066401_15066422_15066789_15066821_15066826_15067342 5_Junction_11589_Junction_11590 J001 5_Junction_11355_Junction_11359 J002 3_Junction_11355_Junction_11559_Junction_11589_Junction_11618_Junction_11765 J003 3_Junction_10854_Junction_11421_Junction_11590_Junction_11789 J002 5_Junction_11618_Junction_11620 J001	0.0576490903601042%																					0.139270300400015%
rrn-3.1 I_+_15065200_15065704_15065793_15065971_15066015_15066060_15066401_15066422_15066789_15066821_15066826_15067342 5_Junction_11589_Junction_11590 J001 5_Junction_11355_Junction_11359 J002 3_Junction_11355_Junction_11559_Junction_11589_Junction_11618_Junction_11765 J003 3_Junction_10854_Junction_11421_Junction_11590_Junction_11789 J002 5_Junction_11618_Junction_11620 J002	rrn-3.1	WBGene00004622	F31C3.9	I_+_15065200_15065704_15065793_15065971_15066015_15066060_15066401_15066422_15066789_15066821_15066826_15067342 5_Junction_11589_Junction_11590 J001 5_Junction_11355_Junction_11359 J002 3_Junction_11355_Junction_11559_Junction_11589_Junction_11618_Junction_11765 J003 3_Junction_10854_Junction_11421_Junction_11590_Junction_11789 J002 5_Junction_11618_Junction_11620 J002	0.0616709304301258%																					0.00674741898199803%
rrn-3.1 I_+_15065200_15065704_15065793_15065971_15066015_15066060_15066401_15066422_15066789_15066821_15066826_15067342 5_Junction_11589_Junction_11590 J001 5_Junction_11355_Junction_11359 J002 3_Junction_11355_Junction_11559_Junction_11589_Junction_11618_Junction_11765 J003 3_Junction_10854_Junction_11421_Junction_11590_Junction_11789 J003 5_Junction_11618_Junction_11620 J001	rrn-3.1	WBGene00004622	F31C3.9	I_+_15065200_15065704_15065793_15065971_15066015_15066060_15066401_15066422_15066789_15066821_15066826_15067342 5_Junction_11589_Junction_11590 J001 5_Junction_11355_Junction_11359 J002 3_Junction_11355_Junction_11559_Junction_11589_Junction_11618_Junction_11765 J003 3_Junction_10854_Junction_11421_Junction_11590_Junction_11789 J003 5_Junction_11618_Junction_11620 J001	0.0478402697481487%																					0.0577753983474653%
rrn-3.1 I_+_15065200_15065704_15065793_15065971_15066015_15066060_15066401_15066422_15066789_15066821_15066826_15067342 5_Junction_11589_Junction_11590 J001 5_Junction_11355_Junction_11359 J002 3_Junction_11355_Junction_11559_Junction_11589_Junction_11618_Junction_11765 J003 3_Junction_10854_Junction_11421_Junction_11590_Junction_11789 J003 5_Junction_11618_Junction_11620 J002	rrn-3.1	WBGene00004622	F31C3.9	I_+_15065200_15065704_15065793_15065971_15066015_15066060_15066401_15066422_15066789_15066821_15066826_15067342 5_Junction_11589_Junction_11590 J001 5_Junction_11355_Junction_11359 J002 3_Junction_11355_Junction_11559_Junction_11589_Junction_11618_Junction_11765 J003 3_Junction_10854_Junction_11421_Junction_11590_Junction_11789 J003 5_Junction_11618_Junction_11620 J002	0.0540312344704613%																					0.00643445163114803%
rrn-3.1 I_+_15065200_15065704_15065793_15065971_15066015_15066060_15066401_15066422_15066789_15066821_15066826_15067342 5_Junction_11589_Junction_11590 J001 5_Junction_11355_Junction_11359 J002 3_Junction_11355_Junction_11559_Junction_11589_Junction_11618_Junction_11765 J003 3_Junction_10854_Junction_11421_Junction_11590_Junction_11789 J004 5_Junction_11618_Junction_11620 J001	rrn-3.1	WBGene00004622	F31C3.9	I_+_15065200_15065704_15065793_15065971_15066015_15066060_15066401_15066422_15066789_15066821_15066826_15067342 5_Junction_11589_Junction_11590 J001 5_Junction_11355_Junction_11359 J002 3_Junction_11355_Junction_11559_Junction_11589_Junction_11618_Junction_11765 J003 3_Junction_10854_Junction_11421_Junction_11590_Junction_11789 J004 5_Junction_11618_Junction_11620 J001	0.0388219165038596%																					0.0274595062792987%
rrn-3.1 I_+_15065200_15065704_15065793_15065971_15066015_15066060_15066401_15066422_15066789_15066821_15066826_15067342 5_Junction_11589_Junction_11590 J001 5_Junction_11355_Junction_11359 J002 3_Junction_11355_Junction_11559_Junction_11589_Junction_11618_Junction_11765 J003 3_Junction_10854_Junction_11421_Junction_11590_Junction_11789 J004 5_Junction_11618_Junction_11620 J002	rrn-3.1	WBGene00004622	F31C3.9	I_+_15065200_15065704_15065793_15065971_15066015_15066060_15066401_15066422_15066789_15066821_15066826_15067342 5_Junction_11589_Junction_11590 J001 5_Junction_11355_Junction_11359 J002 3_Junction_11355_Junction_11559_Junction_11589_Junction_11618_Junction_11765 J003 3_Junction_10854_Junction_11421_Junction_11590_Junction_11789 J004 5_Junction_11618_Junction_11620 J002	0.0660023044370404%																					0.00274564857638131%
rrn-3.1 I_+_15065200_15065704_15065793_15065971_15066015_15066060_15066401_15066422_15066789_15066821_15066826_15067342 5_Junction_11589_Junction_11590 J001 5_Junction_11355_Junction_11359 J002 3_Junction_11355_Junction_11559_Junction_11589_Junction_11618_Junction_11765 J004 3_Junction_10854_Junction_11421_Junction_11590_Junction_11789 J001 5_Junction_11618_Junction_11620 J001	rrn-3.1	WBGene00004622	F31C3.9	I_+_15065200_15065704_15065793_15065971_15066015_15066060_15066401_15066422_15066789_15066821_15066826_15067342 5_Junction_11589_Junction_11590 J001 5_Junction_11355_Junction_11359 J002 3_Junction_11355_Junction_11559_Junction_11589_Junction_11618_Junction_11765 J004 3_Junction_10854_Junction_11421_Junction_11590_Junction_11789 J001 5_Junction_11618_Junction_11620 J001	0.0247978451970362%																					0.246958762671715%
rrn-3.1 I_+_15065200_15065704_15065793_15065971_15066015_15066060_15066401_15066422_15066789_15066821_15066826_15067342 5_Junction_11589_Junction_11590 J001 5_Junction_11355_Junction_11359 J002 3_Junction_11355_Junction_11559_Junction_11589_Junction_11618_Junction_11765 J004 3_Junction_10854_Junction_11421_Junction_11590_Junction_11789 J001 5_Junction_11618_Junction_11620 J002	rrn-3.1	WBGene00004622	F31C3.9	I_+_15065200_15065704_15065793_15065971_15066015_15066060_15066401_15066422_15066789_15066821_15066826_15067342 5_Junction_11589_Junction_11590 J001 5_Junction_11355_Junction_11359 J002 3_Junction_11355_Junction_11559_Junction_11589_Junction_11618_Junction_11765 J004 3_Junction_10854_Junction_11421_Junction_11590_Junction_11789 J001 5_Junction_11618_Junction_11620 J002	0.0266977995388438%																					0.0192847325308585%
rrn-3.1 I_+_15065200_15065704_15065793_15065971_15066015_15066060_15066401_15066422_15066789_15066821_15066826_15067342 5_Junction_11589_Junction_11590 J001 5_Junction_11355_Junction_11359 J002 3_Junction_11355_Junction_11559_Junction_11589_Junction_11618_Junction_11765 J004 3_Junction_10854_Junction_11421_Junction_11590_Junction_11789 J002 5_Junction_11618_Junction_11620 J001	rrn-3.1	WBGene00004622	F31C3.9	I_+_15065200_15065704_15065793_15065971_15066015_15066060_15066401_15066422_15066789_15066821_15066826_15067342 5_Junction_11589_Junction_11590 J001 5_Junction_11355_Junction_11359 J002 3_Junction_11355_Junction_11559_Junction_11589_Junction_11618_Junction_11765 J004 3_Junction_10854_Junction_11421_Junction_11590_Junction_11789 J002 5_Junction_11618_Junction_11620 J001	0.0241118481004361%																					0.263770160447201%
rrn-3.1 I_+_15065200_15065704_15065793_15065971_15066015_15066060_15066401_15066422_15066789_15066821_15066826_15067342 5_Junction_11589_Junction_11590 J001 5_Junction_11355_Junction_11359 J002 3_Junction_11355_Junction_11559_Junction_11589_Junction_11618_Junction_11765 J004 3_Junction_10854_Junction_11421_Junction_11590_Junction_11789 J002 5_Junction_11618_Junction_11620 J002	rrn-3.1	WBGene00004622	F31C3.9	I_+_15065200_15065704_15065793_15065971_15066015_15066060_15066401_15066422_15066789_15066821_15066826_15067342 5_Junction_11589_Junction_11590 J001 5_Junction_11355_Junction_11359 J002 3_Junction_11355_Junction_11559_Junction_11589_Junction_11618_Junction_11765 J004 3_Junction_10854_Junction_11421_Junction_11590_Junction_11789 J002 5_Junction_11618_Junction_11620 J002	0.0232433187073039%																					0.00554050106377188%
rrn-3.1 I_+_15065200_15065704_15065793_15065971_15066015_15066060_15066401_15066422_15066789_15066821_15066826_15067342 5_Junction_11589_Junction_11590 J001 5_Junction_11355_Junction_11359 J002 3_Junction_11355_Junction_11559_Junction_11589_Junction_11618_Junction_11765 J004 3_Junction_10854_Junction_11421_Junction_11590_Junction_11789 J003 5_Junction_11618_Junction_11620 J001	rrn-3.1	WBGene00004622	F31C3.9	I_+_15065200_15065704_15065793_15065971_15066015_15066060_15066401_15066422_15066789_15066821_15066826_15067342 5_Junction_11589_Junction_11590 J001 5_Junction_11355_Junction_11359 J002 3_Junction_11355_Junction_11559_Junction_11589_Junction_11618_Junction_11765 J004 3_Junction_10854_Junction_11421_Junction_11590_Junction_11789 J003 5_Junction_11618_Junction_11620 J001	0.0197811310503057%																					0.0408307751128515%
rrn-3.1 I_+_15065200_15065704_15065793_15065971_15066015_15066060_15066401_15066422_15066789_15066821_15066826_15067342 5_Junction_11589_Junction_11590 J001 5_Junction_11355_Junction_11359 J002 3_Junction_11355_Junction_11559_Junction_11589_Junction_11618_Junction_11765 J004 3_Junction_10854_Junction_11421_Junction_11590_Junction_11789 J003 5_Junction_11618_Junction_11620 J002	rrn-3.1	WBGene00004622	F31C3.9	I_+_15065200_15065704_15065793_15065971_15066015_15066060_15066401_15066422_15066789_15066821_15066826_15067342 5_Junction_11589_Junction_11590 J001 5_Junction_11355_Junction_11359 J002 3_Junction_11355_Junction_11559_Junction_11589_Junction_11618_Junction_11765 J004 3_Junction_10854_Junction_11421_Junction_11590_Junction_11789 J003 5_Junction_11618_Junction_11620 J002	0.0202914263698743%																					0.00507037261898855%
rrn-3.1 I_+_15065200_15065704_15065793_15065971_15066015_15066060_15066401_15066422_15066789_15066821_15066826_15067342 5_Junction_11589_Junction_11590 J001 5_Junction_11355_Junction_11359 J002 3_Junction_11355_Junction_11559_Junction_11589_Junction_11618_Junction_11765 J004 3_Junction_10854_Junction_11421_Junction_11590_Junction_11789 J004 5_Junction_11618_Junction_11620 J001	rrn-3.1	WBGene00004622	F31C3.9	I_+_15065200_15065704_15065793_15065971_15066015_15066060_15066401_15066422_15066789_15066821_15066826_15067342 5_Junction_11589_Junction_11590 J001 5_Junction_11355_Junction_11359 J002 3_Junction_11355_Junction_11559_Junction_11589_Junction_11618_Junction_11765 J004 3_Junction_10854_Junction_11421_Junction_11590_Junction_11789 J004 5_Junction_11618_Junction_11620 J001	0.012850812898502%																					0.0182860871461701%
rrn-3.1 I_+_15065200_15065704_15065793_15065971_15066015_15066060_15066401_15066422_15066789_15066821_15066826_15067342 5_Junction_11589_Junction_11590 J001 5_Junction_11355_Junction_11359 J002 3_Junction_11355_Junction_11559_Junction_11589_Junction_11618_Junction_11765 J004 3_Junction_10854_Junction_11421_Junction_11590_Junction_11789 J004 5_Junction_11618_Junction_11620 J002	rrn-3.1	WBGene00004622	F31C3.9	I_+_15065200_15065704_15065793_15065971_15066015_15066060_15066401_15066422_15066789_15066821_15066826_15067342 5_Junction_11589_Junction_11590 J001 5_Junction_11355_Junction_11359 J002 3_Junction_11355_Junction_11559_Junction_11589_Junction_11618_Junction_11765 J004 3_Junction_10854_Junction_11421_Junction_11590_Junction_11789 J004 5_Junction_11618_Junction_11620 J002	0.020765569337698%																					0.00182840756966986%
rrn-3.1 I_+_15065200_15065704_15065793_15065971_15066015_15066060_15066401_15066422_15066789_15066821_15066826_15067342 5_Junction_11589_Junction_11590 J001 5_Junction_11355_Junction_11359 J002 3_Junction_11355_Junction_11559_Junction_11589_Junction_11618_Junction_11765 J005 3_Junction_10854_Junction_11421_Junction_11590_Junction_11789 J001 5_Junction_11618_Junction_11620 J001	rrn-3.1	WBGene00004622	F31C3.9	I_+_15065200_15065704_15065793_15065971_15066015_15066060_15066401_15066422_15066789_15066821_15066826_15067342 5_Junction_11589_Junction_11590 J001 5_Junction_11355_Junction_11359 J002 3_Junction_11355_Junction_11559_Junction_11589_Junction_11618_Junction_11765 J005 3_Junction_10854_Junction_11421_Junction_11590_Junction_11789 J001 5_Junction_11618_Junction_11620 J001	0.256428946588148%																					1.43965398892334%
rrn-3.1 I_+_15065200_15065704_15065793_15065971_15066015_15066060_15066401_15066422_15066789_15066821_15066826_15067342 5_Junction_11589_Junction_11590 J001 5_Junction_11355_Junction_11359 J002 3_Junction_11355_Junction_11559_Junction_11589_Junction_11618_Junction_11765 J005 3_Junction_10854_Junction_11421_Junction_11590_Junction_11789 J001 5_Junction_11618_Junction_11620 J002	rrn-3.1	WBGene00004622	F31C3.9	I_+_15065200_15065704_15065793_15065971_15066015_15066060_15066401_15066422_15066789_15066821_15066826_15067342 5_Junction_11589_Junction_11590 J001 5_Junction_11355_Junction_11359 J002 3_Junction_11355_Junction_11559_Junction_11589_Junction_11618_Junction_11765 J005 3_Junction_10854_Junction_11421_Junction_11590_Junction_11789 J001 5_Junction_11618_Junction_11620 J002	0.380778053361472%																					0.16795118636611%
rrn-3.1 I_+_15065200_15065704_15065793_15065971_15066015_15066060_15066401_15066422_15066789_15066821_15066826_15067342 5_Junction_11589_Junction_11590 J001 5_Junction_11355_Junction_11359 J002 3_Junction_11355_Junction_11559_Junction_11589_Junction_11618_Junction_11765 J005 3_Junction_10854_Junction_11421_Junction_11590_Junction_11789 J002 5_Junction_11618_Junction_11620 J001	rrn-3.1	WBGene00004622	F31C3.9	I_+_15065200_15065704_15065793_15065971_15066015_15066060_15066401_15066422_15066789_15066821_15066826_15067342 5_Junction_11589_Junction_11590 J001 5_Junction_11355_Junction_11359 J002 3_Junction_11355_Junction_11559_Junction_11589_Junction_11618_Junction_11765 J005 3_Junction_10854_Junction_11421_Junction_11590_Junction_11789 J002 5_Junction_11618_Junction_11620 J001	0.199894484221994%																					0.883775433484136%
rrn-3.1 I_+_15065200_15065704_15065793_15065971_15066015_15066060_15066401_15066422_15066789_15066821_15066826_15067342 5_Junction_11589_Junction_11590 J001 5_Junction_11355_Junction_11359 J002 3_Junction_11355_Junction_11559_Junction_11589_Junction_11618_Junction_11765 J005 3_Junction_10854_Junction_11421_Junction_11590_Junction_11789 J002 5_Junction_11618_Junction_11620 J002	rrn-3.1	WBGene00004622	F31C3.9	I_+_15065200_15065704_15065793_15065971_15066015_15066060_15066401_15066422_15066789_15066821_15066826_15067342 5_Junction_11589_Junction_11590 J001 5_Junction_11355_Junction_11359 J002 3_Junction_11355_Junction_11559_Junction_11589_Junction_11618_Junction_11765 J005 3_Junction_10854_Junction_11421_Junction_11590_Junction_11789 J002 5_Junction_11618_Junction_11620 J002	0.263828734255517%																					0.0636508447995837%
rrn-3.1 I_+_15065200_15065704_15065793_15065971_15066015_15066060_15066401_15066422_15066789_15066821_15066826_15067342 5_Junction_11589_Junction_11590 J001 5_Junction_11355_Junction_11359 J002 3_Junction_11355_Junction_11559_Junction_11589_Junction_11618_Junction_11765 J005 3_Junction_10854_Junction_11421_Junction_11590_Junction_11789 J003 5_Junction_11618_Junction_11620 J001	rrn-3.1	WBGene00004622	F31C3.9	I_+_15065200_15065704_15065793_15065971_15066015_15066060_15066401_15066422_15066789_15066821_15066826_15067342 5_Junction_11589_Junction_11590 J001 5_Junction_11355_Junction_11359 J002 3_Junction_11355_Junction_11559_Junction_11589_Junction_11618_Junction_11765 J005 3_Junction_10854_Junction_11421_Junction_11590_Junction_11789 J003 5_Junction_11618_Junction_11620 J001	0.180995282943468%																					0.330559599506986%
rrn-3.1 I_+_15065200_15065704_15065793_15065971_15066015_15066060_15066401_15066422_15066789_15066821_15066826_15067342 5_Junction_11589_Junction_11590 J001 5_Junction_11355_Junction_11359 J002 3_Junction_11355_Junction_11559_Junction_11589_Junction_11618_Junction_11765 J005 3_Junction_10854_Junction_11421_Junction_11590_Junction_11789 J003 5_Junction_11618_Junction_11620 J002	rrn-3.1	WBGene00004622	F31C3.9	I_+_15065200_15065704_15065793_15065971_15066015_15066060_15066401_15066422_15066789_15066821_15066826_15067342 5_Junction_11589_Junction_11590 J001 5_Junction_11355_Junction_11359 J002 3_Junction_11355_Junction_11559_Junction_11589_Junction_11618_Junction_11765 J005 3_Junction_10854_Junction_11421_Junction_11590_Junction_11789 J003 5_Junction_11618_Junction_11620 J002	0.250062309378102%																					0.0537835668072003%
rrn-3.1 I_+_15065200_15065704_15065793_15065971_15066015_15066060_15066401_15066422_15066789_15066821_15066826_15067342 5_Junction_11589_Junction_11590 J001 5_Junction_11355_Junction_11359 J002 3_Junction_11355_Junction_11559_Junction_11589_Junction_11618_Junction_11765 J005 3_Junction_10854_Junction_11421_Junction_11590_Junction_11789 J004 5_Junction_11618_Junction_11620 J001	rrn-3.1	WBGene00004622	F31C3.9	I_+_15065200_15065704_15065793_15065971_15066015_15066060_15066401_15066422_15066789_15066821_15066826_15067342 5_Junction_11589_Junction_11590 J001 5_Junction_11355_Junction_11359 J002 3_Junction_11355_Junction_11559_Junction_11589_Junction_11618_Junction_11765 J005 3_Junction_10854_Junction_11421_Junction_11590_Junction_11789 J004 5_Junction_11618_Junction_11620 J001	0.21513361141421%																					0.120773226732845%
rrn-3.1 I_+_15065200_15065704_15065793_15065971_15066015_15066060_15066401_15066422_15066789_15066821_15066826_15067342 5_Junction_11589_Junction_11590 J001 5_Junction_11355_Junction_11359 J002 3_Junction_11355_Junction_11559_Junction_11589_Junction_11618_Junction_11765 J005 3_Junction_10854_Junction_11421_Junction_11590_Junction_11789 J004 5_Junction_11618_Junction_11620 J002	rrn-3.1	WBGene00004622	F31C3.9	I_+_15065200_15065704_15065793_15065971_15066015_15066060_15066401_15066422_15066789_15066821_15066826_15067342 5_Junction_11589_Junction_11590 J001 5_Junction_11355_Junction_11359 J002 3_Junction_11355_Junction_11559_Junction_11589_Junction_11618_Junction_11765 J005 3_Junction_10854_Junction_11421_Junction_11590_Junction_11789 J004 5_Junction_11618_Junction_11620 J002	0.42213100413709%																					0.0120759941810753%
rrn-3.1 I_+_15065200_15065704_15065793_15065971_15066015_15066060_15066401_15066422_15066789_15066821_15066826_15067342 5_Junction_11589_Junction_11590 J002 5_Junction_11355_Junction_11359 J001 3_Junction_11355_Junction_11559_Junction_11589_Junction_11618_Junction_11765 J001 3_Junction_10854_Junction_11421_Junction_11590_Junction_11789 J001 5_Junction_11618_Junction_11620 J001	rrn-3.1	WBGene00004622	F31C3.9	I_+_15065200_15065704_15065793_15065971_15066015_15066060_15066401_15066422_15066789_15066821_15066826_15067342 5_Junction_11589_Junction_11590 J002 5_Junction_11355_Junction_11359 J001 3_Junction_11355_Junction_11559_Junction_11589_Junction_11618_Junction_11765 J001 3_Junction_10854_Junction_11421_Junction_11590_Junction_11789 J001 5_Junction_11618_Junction_11620 J001	1.38609353155194%																					1.14516303496929%
rrn-3.1 I_+_15065200_15065704_15065793_15065971_15066015_15066060_15066401_15066422_15066789_15066821_15066826_15067342 5_Junction_11589_Junction_11590 J002 5_Junction_11355_Junction_11359 J001 3_Junction_11355_Junction_11559_Junction_11589_Junction_11618_Junction_11765 J001 3_Junction_10854_Junction_11421_Junction_11590_Junction_11789 J001 5_Junction_11618_Junction_11620 J002	rrn-3.1	WBGene00004622	F31C3.9	I_+_15065200_15065704_15065793_15065971_15066015_15066060_15066401_15066422_15066789_15066821_15066826_15067342 5_Junction_11589_Junction_11590 J002 5_Junction_11355_Junction_11359 J001 3_Junction_11355_Junction_11559_Junction_11589_Junction_11618_Junction_11765 J001 3_Junction_10854_Junction_11421_Junction_11590_Junction_11789 J001 5_Junction_11618_Junction_11620 J002	2.36255755042722%																					0.281515218488189%
rrn-3.1 I_+_15065200_15065704_15065793_15065971_15066015_15066060_15066401_15066422_15066789_15066821_15066826_15067342 5_Junction_11589_Junction_11590 J002 5_Junction_11355_Junction_11359 J001 3_Junction_11355_Junction_11559_Junction_11589_Junction_11618_Junction_11765 J001 3_Junction_10854_Junction_11421_Junction_11590_Junction_11789 J002 5_Junction_11618_Junction_11620 J001	rrn-3.1	WBGene00004622	F31C3.9	I_+_15065200_15065704_15065793_15065971_15066015_15066060_15066401_15066422_15066789_15066821_15066826_15067342 5_Junction_11589_Junction_11590 J002 5_Junction_11355_Junction_11359 J001 3_Junction_11355_Junction_11559_Junction_11589_Junction_11618_Junction_11765 J001 3_Junction_10854_Junction_11421_Junction_11590_Junction_11789 J002 5_Junction_11618_Junction_11620 J001	0.951130648955898%																					0.572656804737031%
rrn-3.1 I_+_15065200_15065704_15065793_15065971_15066015_15066060_15066401_15066422_15066789_15066821_15066826_15067342 5_Junction_11589_Junction_11590 J002 5_Junction_11355_Junction_11359 J001 3_Junction_11355_Junction_11559_Junction_11589_Junction_11618_Junction_11765 J001 3_Junction_10854_Junction_11421_Junction_11590_Junction_11789 J002 5_Junction_11618_Junction_11620 J002	rrn-3.1	WBGene00004622	F31C3.9	I_+_15065200_15065704_15065793_15065971_15066015_15066060_15066401_15066422_15066789_15066821_15066826_15067342 5_Junction_11589_Junction_11590 J002 5_Junction_11355_Junction_11359 J001 3_Junction_11355_Junction_11559_Junction_11589_Junction_11618_Junction_11765 J001 3_Junction_10854_Junction_11421_Junction_11590_Junction_11789 J002 5_Junction_11618_Junction_11620 J002	1.46345525476828%																					0.168612452032049%
rrn-3.1 I_+_15065200_15065704_15065793_15065971_15066015_15066060_15066401_15066422_15066789_15066821_15066826_15067342 5_Junction_11589_Junction_11590 J002 5_Junction_11355_Junction_11359 J001 3_Junction_11355_Junction_11559_Junction_11589_Junction_11618_Junction_11765 J001 3_Junction_10854_Junction_11421_Junction_11590_Junction_11789 J003 5_Junction_11618_Junction_11620 J001	rrn-3.1	WBGene00004622	F31C3.9	I_+_15065200_15065704_15065793_15065971_15066015_15066060_15066401_15066422_15066789_15066821_15066826_15067342 5_Junction_11589_Junction_11590 J002 5_Junction_11355_Junction_11359 J001 3_Junction_11355_Junction_11559_Junction_11589_Junction_11618_Junction_11765 J001 3_Junction_10854_Junction_11421_Junction_11590_Junction_11789 J003 5_Junction_11618_Junction_11620 J001	0.888949774274304%																					0.453394339328881%
rrn-3.1 I_+_15065200_15065704_15065793_15065971_15066015_15066060_15066401_15066422_15066789_15066821_15066826_15067342 5_Junction_11589_Junction_11590 J002 5_Junction_11355_Junction_11359 J001 3_Junction_11355_Junction_11559_Junction_11589_Junction_11618_Junction_11765 J001 3_Junction_10854_Junction_11421_Junction_11590_Junction_11789 J003 5_Junction_11618_Junction_11620 J002	rrn-3.1	WBGene00004622	F31C3.9	I_+_15065200_15065704_15065793_15065971_15066015_15066060_15066401_15066422_15066789_15066821_15066826_15067342 5_Junction_11589_Junction_11590 J002 5_Junction_11355_Junction_11359 J001 3_Junction_11355_Junction_11559_Junction_11589_Junction_11618_Junction_11765 J001 3_Junction_10854_Junction_11421_Junction_11590_Junction_11789 J003 5_Junction_11618_Junction_11620 J002	1.39165838413696%																					0.128858296895999%
rrn-3.1 I_+_15065200_15065704_15065793_15065971_15066015_15066060_15066401_15066422_15066789_15066821_15066826_15067342 5_Junction_11589_Junction_11590 J002 5_Junction_11355_Junction_11359 J001 3_Junction_11355_Junction_11559_Junction_11589_Junction_11618_Junction_11765 J001 3_Junction_10854_Junction_11421_Junction_11590_Junction_11789 J004 5_Junction_11618_Junction_11620 J001	rrn-3.1	WBGene00004622	F31C3.9	I_+_15065200_15065704_15065793_15065971_15066015_15066060_15066401_15066422_15066789_15066821_15066826_15067342 5_Junction_11589_Junction_11590 J002 5_Junction_11355_Junction_11359 J001 3_Junction_11355_Junction_11559_Junction_11589_Junction_11618_Junction_11765 J001 3_Junction_10854_Junction_11421_Junction_11590_Junction_11789 J004 5_Junction_11618_Junction_11620 J001	1.32002161353721%																					0.0476925295565991%
rrn-3.1 I_+_15065200_15065704_15065793_15065971_15066015_15066060_15066401_15066422_15066789_15066821_15066826_15067342 5_Junction_11589_Junction_11590 J002 5_Junction_11355_Junction_11359 J001 3_Junction_11355_Junction_11559_Junction_11589_Junction_11618_Junction_11765 J001 3_Junction_10854_Junction_11421_Junction_11590_Junction_11789 J004 5_Junction_11618_Junction_11620 J002	rrn-3.1	WBGene00004622	F31C3.9	I_+_15065200_15065704_15065793_15065971_15066015_15066060_15066401_15066422_15066789_15066821_15066826_15067342 5_Junction_11589_Junction_11590 J002 5_Junction_11355_Junction_11359 J001 3_Junction_11355_Junction_11559_Junction_11589_Junction_11618_Junction_11765 J001 3_Junction_10854_Junction_11421_Junction_11590_Junction_11789 J004 5_Junction_11618_Junction_11620 J002	2.94242166164819%																					0.00476872834308091%
rrn-3.1 I_+_15065200_15065704_15065793_15065971_15066015_15066060_15066401_15066422_15066789_15066821_15066826_15067342 5_Junction_11589_Junction_11590 J002 5_Junction_11355_Junction_11359 J001 3_Junction_11355_Junction_11559_Junction_11589_Junction_11618_Junction_11765 J002 3_Junction_10854_Junction_11421_Junction_11590_Junction_11789 J001 5_Junction_11618_Junction_11620 J001	rrn-3.1	WBGene00004622	F31C3.9	I_+_15065200_15065704_15065793_15065971_15066015_15066060_15066401_15066422_15066789_15066821_15066826_15067342 5_Junction_11589_Junction_11590 J002 5_Junction_11355_Junction_11359 J001 3_Junction_11355_Junction_11559_Junction_11589_Junction_11618_Junction_11765 J002 3_Junction_10854_Junction_11421_Junction_11590_Junction_11789 J001 5_Junction_11618_Junction_11620 J001	0.422892468775584%																					0.743856335392729%
rrn-3.1 I_+_15065200_15065704_15065793_15065971_15066015_15066060_15066401_15066422_15066789_15066821_15066826_15067342 5_Junction_11589_Junction_11590 J002 5_Junction_11355_Junction_11359 J001 3_Junction_11355_Junction_11559_Junction_11589_Junction_11618_Junction_11765 J002 3_Junction_10854_Junction_11421_Junction_11590_Junction_11789 J001 5_Junction_11618_Junction_11620 J002	rrn-3.1	WBGene00004622	F31C3.9	I_+_15065200_15065704_15065793_15065971_15066015_15066060_15066401_15066422_15066789_15066821_15066826_15067342 5_Junction_11589_Junction_11590 J002 5_Junction_11355_Junction_11359 J001 3_Junction_11355_Junction_11559_Junction_11589_Junction_11618_Junction_11765 J002 3_Junction_10854_Junction_11421_Junction_11590_Junction_11789 J001 5_Junction_11618_Junction_11620 J002	0.593820100585495%																					0.145048989068951%
rrn-3.1 I_+_15065200_15065704_15065793_15065971_15066015_15066060_15066401_15066422_15066789_15066821_15066826_15067342 5_Junction_11589_Junction_11590 J002 5_Junction_11355_Junction_11359 J001 3_Junction_11355_Junction_11559_Junction_11589_Junction_11618_Junction_11765 J002 3_Junction_10854_Junction_11421_Junction_11590_Junction_11789 J002 5_Junction_11618_Junction_11620 J001	rrn-3.1	WBGene00004622	F31C3.9	I_+_15065200_15065704_15065793_15065971_15066015_15066060_15066401_15066422_15066789_15066821_15066826_15067342 5_Junction_11589_Junction_11590 J002 5_Junction_11355_Junction_11359 J001 3_Junction_11355_Junction_11559_Junction_11589_Junction_11618_Junction_11765 J002 3_Junction_10854_Junction_11421_Junction_11590_Junction_11789 J002 5_Junction_11618_Junction_11620 J001	0.367156543060503%																					0.299952255366769%
rrn-3.1 I_+_15065200_15065704_15065793_15065971_15066015_15066060_15066401_15066422_15066789_15066821_15066826_15067342 5_Junction_11589_Junction_11590 J002 5_Junction_11355_Junction_11359 J001 3_Junction_11355_Junction_11559_Junction_11589_Junction_11618_Junction_11765 J002 3_Junction_10854_Junction_11421_Junction_11590_Junction_11789 J002 5_Junction_11618_Junction_11620 J002	rrn-3.1	WBGene00004622	F31C3.9	I_+_15065200_15065704_15065793_15065971_15066015_15066060_15066401_15066422_15066789_15066821_15066826_15067342 5_Junction_11589_Junction_11590 J002 5_Junction_11355_Junction_11359 J001 3_Junction_11355_Junction_11559_Junction_11589_Junction_11618_Junction_11765 J002 3_Junction_10854_Junction_11421_Junction_11590_Junction_11789 J002 5_Junction_11618_Junction_11620 J002	0.459784720013837%																					0.0771113891541111%
rrn-3.1 I_+_15065200_15065704_15065793_15065971_15066015_15066060_15066401_15066422_15066789_15066821_15066826_15067342 5_Junction_11589_Junction_11590 J002 5_Junction_11355_Junction_11359 J001 3_Junction_11355_Junction_11559_Junction_11589_Junction_11618_Junction_11765 J002 3_Junction_10854_Junction_11421_Junction_11590_Junction_11789 J003 5_Junction_11618_Junction_11620 J001	rrn-3.1	WBGene00004622	F31C3.9	I_+_15065200_15065704_15065793_15065971_15066015_15066060_15066401_15066422_15066789_15066821_15066826_15067342 5_Junction_11589_Junction_11590 J002 5_Junction_11355_Junction_11359 J001 3_Junction_11355_Junction_11559_Junction_11589_Junction_11618_Junction_11765 J002 3_Junction_10854_Junction_11421_Junction_11590_Junction_11789 J003 5_Junction_11618_Junction_11620 J001	0.316195364375483%																					0.249485902738969%
rrn-3.1 I_+_15065200_15065704_15065793_15065971_15066015_15066060_15066401_15066422_15066789_15066821_15066826_15067342 5_Junction_11589_Junction_11590 J002 5_Junction_11355_Junction_11359 J001 3_Junction_11355_Junction_11559_Junction_11589_Junction_11618_Junction_11765 J002 3_Junction_10854_Junction_11421_Junction_11590_Junction_11789 J003 5_Junction_11618_Junction_11620 J002	rrn-3.1	WBGene00004622	F31C3.9	I_+_15065200_15065704_15065793_15065971_15066015_15066060_15066401_15066422_15066789_15066821_15066826_15067342 5_Junction_11589_Junction_11590 J002 5_Junction_11355_Junction_11359 J001 3_Junction_11355_Junction_11559_Junction_11589_Junction_11618_Junction_11765 J002 3_Junction_10854_Junction_11421_Junction_11590_Junction_11789 J003 5_Junction_11618_Junction_11620 J002	0.413622421890897%																					0.0602892716115111%
rrn-3.1 I_+_15065200_15065704_15065793_15065971_15066015_15066060_15066401_15066422_15066789_15066821_15066826_15067342 5_Junction_11589_Junction_11590 J002 5_Junction_11355_Junction_11359 J001 3_Junction_11355_Junction_11559_Junction_11589_Junction_11618_Junction_11765 J002 3_Junction_10854_Junction_11421_Junction_11590_Junction_11789 J004 5_Junction_11618_Junction_11620 J001	rrn-3.1	WBGene00004622	F31C3.9	I_+_15065200_15065704_15065793_15065971_15066015_15066060_15066401_15066422_15066789_15066821_15066826_15067342 5_Junction_11589_Junction_11590 J002 5_Junction_11355_Junction_11359 J001 3_Junction_11355_Junction_11559_Junction_11589_Junction_11618_Junction_11765 J002 3_Junction_10854_Junction_11421_Junction_11590_Junction_11789 J004 5_Junction_11618_Junction_11620 J001	0.34453854995211%																					0.0489763123172074%
rrn-3.1 I_+_15065200_15065704_15065793_15065971_15066015_15066060_15066401_15066422_15066789_15066821_15066826_15067342 5_Junction_11589_Junction_11590 J002 5_Junction_11355_Junction_11359 J001 3_Junction_11355_Junction_11559_Junction_11589_Junction_11618_Junction_11765 J002 3_Junction_10854_Junction_11421_Junction_11590_Junction_11789 J004 5_Junction_11618_Junction_11620 J002	rrn-3.1	WBGene00004622	F31C3.9	I_+_15065200_15065704_15065793_15065971_15066015_15066060_15066401_15066422_15066789_15066821_15066826_15067342 5_Junction_11589_Junction_11590 J002 5_Junction_11355_Junction_11359 J001 3_Junction_11355_Junction_11559_Junction_11589_Junction_11618_Junction_11765 J002 3_Junction_10854_Junction_11421_Junction_11590_Junction_11789 J004 5_Junction_11618_Junction_11620 J002	0.67094343384609%																					0.00489709249767259%
rrn-3.1 I_+_15065200_15065704_15065793_15065971_15066015_15066060_15066401_15066422_15066789_15066821_15066826_15067342 5_Junction_11589_Junction_11590 J002 5_Junction_11355_Junction_11359 J001 3_Junction_11355_Junction_11559_Junction_11589_Junction_11618_Junction_11765 J003 3_Junction_10854_Junction_11421_Junction_11590_Junction_11789 J001 5_Junction_11618_Junction_11620 J001	rrn-3.1	WBGene00004622	F31C3.9	I_+_15065200_15065704_15065793_15065971_15066015_15066060_15066401_15066422_15066789_15066821_15066826_15067342 5_Junction_11589_Junction_11590 J002 5_Junction_11355_Junction_11359 J001 3_Junction_11355_Junction_11559_Junction_11589_Junction_11618_Junction_11765 J003 3_Junction_10854_Junction_11421_Junction_11590_Junction_11789 J001 5_Junction_11618_Junction_11620 J001	0.215277738749527%																					0.284164609373942%
rrn-3.1 I_+_15065200_15065704_15065793_15065971_15066015_15066060_15066401_15066422_15066789_15066821_15066826_15067342 5_Junction_11589_Junction_11590 J002 5_Junction_11355_Junction_11359 J001 3_Junction_11355_Junction_11559_Junction_11589_Junction_11618_Junction_11765 J003 3_Junction_10854_Junction_11421_Junction_11590_Junction_11789 J001 5_Junction_11618_Junction_11620 J002	rrn-3.1	WBGene00004622	F31C3.9	I_+_15065200_15065704_15065793_15065971_15066015_15066060_15066401_15066422_15066789_15066821_15066826_15067342 5_Junction_11589_Junction_11590 J002 5_Junction_11355_Junction_11359 J001 3_Junction_11355_Junction_11559_Junction_11589_Junction_11618_Junction_11765 J003 3_Junction_10854_Junction_11421_Junction_11590_Junction_11789 J001 5_Junction_11618_Junction_11620 J002	0.283301666800732%																					0.054081771081538%
rrn-3.1 I_+_15065200_15065704_15065793_15065971_15066015_15066060_15066401_15066422_15066789_15066821_15066826_15067342 5_Junction_11589_Junction_11590 J002 5_Junction_11355_Junction_11359 J001 3_Junction_11355_Junction_11559_Junction_11589_Junction_11618_Junction_11765 J003 3_Junction_10854_Junction_11421_Junction_11590_Junction_11789 J002 5_Junction_11618_Junction_11620 J001	rrn-3.1	WBGene00004622	F31C3.9	I_+_15065200_15065704_15065793_15065971_15066015_15066060_15066401_15066422_15066789_15066821_15066826_15067342 5_Junction_11589_Junction_11590 J002 5_Junction_11355_Junction_11359 J001 3_Junction_11355_Junction_11559_Junction_11589_Junction_11618_Junction_11765 J003 3_Junction_10854_Junction_11421_Junction_11590_Junction_11789 J002 5_Junction_11618_Junction_11620 J001	0.182085940306994%																					0.112054620395882%
rrn-3.1 I_+_15065200_15065704_15065793_15065971_15066015_15066060_15066401_15066422_15066789_15066821_15066826_15067342 5_Junction_11589_Junction_11590 J002 5_Junction_11355_Junction_11359 J001 3_Junction_11355_Junction_11559_Junction_11589_Junction_11618_Junction_11765 J003 3_Junction_10854_Junction_11421_Junction_11590_Junction_11789 J002 5_Junction_11618_Junction_11620 J002	rrn-3.1	WBGene00004622	F31C3.9	I_+_15065200_15065704_15065793_15065971_15066015_15066060_15066401_15066422_15066789_15066821_15066826_15067342 5_Junction_11589_Junction_11590 J002 5_Junction_11355_Junction_11359 J001 3_Junction_11355_Junction_11559_Junction_11589_Junction_11618_Junction_11765 J003 3_Junction_10854_Junction_11421_Junction_11590_Junction_11789 J002 5_Junction_11618_Junction_11620 J002	0.208007367433236%																					0.028318374052798%
rrn-3.1 I_+_15065200_15065704_15065793_15065971_15066015_15066060_15066401_15066422_15066789_15066821_15066826_15067342 5_Junction_11589_Junction_11590 J002 5_Junction_11355_Junction_11359 J001 3_Junction_11355_Junction_11559_Junction_11589_Junction_11618_Junction_11765 J003 3_Junction_10854_Junction_11421_Junction_11590_Junction_11789 J003 5_Junction_11618_Junction_11620 J001	rrn-3.1	WBGene00004622	F31C3.9	I_+_15065200_15065704_15065793_15065971_15066015_15066060_15066401_15066422_15066789_15066821_15066826_15067342 5_Junction_11589_Junction_11590 J002 5_Junction_11355_Junction_11359 J001 3_Junction_11355_Junction_11559_Junction_11589_Junction_11618_Junction_11765 J003 3_Junction_10854_Junction_11421_Junction_11590_Junction_11789 J003 5_Junction_11618_Junction_11620 J001	0.158279077927879%																					0.0937248602433319%
rrn-3.1 I_+_15065200_15065704_15065793_15065971_15066015_15066060_15066401_15066422_15066789_15066821_15066826_15067342 5_Junction_11589_Junction_11590 J002 5_Junction_11355_Junction_11359 J001 3_Junction_11355_Junction_11559_Junction_11589_Junction_11618_Junction_11765 J003 3_Junction_10854_Junction_11421_Junction_11590_Junction_11789 J003 5_Junction_11618_Junction_11620 J002	rrn-3.1	WBGene00004622	F31C3.9	I_+_15065200_15065704_15065793_15065971_15066015_15066060_15066401_15066422_15066789_15066821_15066826_15067342 5_Junction_11589_Junction_11590 J002 5_Junction_11355_Junction_11359 J001 3_Junction_11355_Junction_11559_Junction_11589_Junction_11618_Junction_11765 J003 3_Junction_10854_Junction_11421_Junction_11590_Junction_11789 J003 5_Junction_11618_Junction_11620 J002	0.192468084440731%																					0.022208454001948%
rrn-3.1 I_+_15065200_15065704_15065793_15065971_15066015_15066060_15066401_15066422_15066789_15066821_15066826_15067342 5_Junction_11589_Junction_11590 J002 5_Junction_11355_Junction_11359 J001 3_Junction_11355_Junction_11559_Junction_11589_Junction_11618_Junction_11765 J003 3_Junction_10854_Junction_11421_Junction_11590_Junction_11789 J004 5_Junction_11618_Junction_11620 J001	rrn-3.1	WBGene00004622	F31C3.9	I_+_15065200_15065704_15065793_15065971_15066015_15066060_15066401_15066422_15066789_15066821_15066826_15067342 5_Junction_11589_Junction_11590 J002 5_Junction_11355_Junction_11359 J001 3_Junction_11355_Junction_11559_Junction_11589_Junction_11618_Junction_11765 J003 3_Junction_10854_Junction_11421_Junction_11590_Junction_11789 J004 5_Junction_11618_Junction_11620 J001	0.14813488279706%																					0.0193423269264987%
rrn-3.1 I_+_15065200_15065704_15065793_15065971_15066015_15066060_15066401_15066422_15066789_15066821_15066826_15067342 5_Junction_11589_Junction_11590 J002 5_Junction_11355_Junction_11359 J001 3_Junction_11355_Junction_11559_Junction_11589_Junction_11618_Junction_11765 J003 3_Junction_10854_Junction_11421_Junction_11590_Junction_11789 J004 5_Junction_11618_Junction_11620 J002	rrn-3.1	WBGene00004622	F31C3.9	I_+_15065200_15065704_15065793_15065971_15066015_15066060_15066401_15066422_15066789_15066821_15066826_15067342 5_Junction_11589_Junction_11590 J002 5_Junction_11355_Junction_11359 J001 3_Junction_11355_Junction_11559_Junction_11589_Junction_11618_Junction_11765 J003 3_Junction_10854_Junction_11421_Junction_11590_Junction_11789 J004 5_Junction_11618_Junction_11620 J002	0.27710631314384%																					0.00193401992918131%
rrn-3.1 I_+_15065200_15065704_15065793_15065971_15066015_15066060_15066401_15066422_15066789_15066821_15066826_15067342 5_Junction_11589_Junction_11590 J002 5_Junction_11355_Junction_11359 J001 3_Junction_11355_Junction_11559_Junction_11589_Junction_11618_Junction_11765 J004 3_Junction_10854_Junction_11421_Junction_11590_Junction_11789 J001 5_Junction_11618_Junction_11620 J001	rrn-3.1	WBGene00004622	F31C3.9	I_+_15065200_15065704_15065793_15065971_15066015_15066060_15066401_15066422_15066789_15066821_15066826_15067342 5_Junction_11589_Junction_11590 J002 5_Junction_11355_Junction_11359 J001 3_Junction_11355_Junction_11559_Junction_11589_Junction_11618_Junction_11765 J004 3_Junction_10854_Junction_11421_Junction_11590_Junction_11789 J001 5_Junction_11618_Junction_11620 J001	0.0879596407138762%																					0.281221399093815%
rrn-3.1 I_+_15065200_15065704_15065793_15065971_15066015_15066060_15066401_15066422_15066789_15066821_15066826_15067342 5_Junction_11589_Junction_11590 J002 5_Junction_11355_Junction_11359 J001 3_Junction_11355_Junction_11559_Junction_11589_Junction_11618_Junction_11765 J004 3_Junction_10854_Junction_11421_Junction_11590_Junction_11789 J001 5_Junction_11618_Junction_11620 J002	rrn-3.1	WBGene00004622	F31C3.9	I_+_15065200_15065704_15065793_15065971_15066015_15066060_15066401_15066422_15066789_15066821_15066826_15067342 5_Junction_11589_Junction_11590 J002 5_Junction_11355_Junction_11359 J001 3_Junction_11355_Junction_11559_Junction_11589_Junction_11618_Junction_11765 J004 3_Junction_10854_Junction_11421_Junction_11590_Junction_11789 J001 5_Junction_11618_Junction_11620 J002	0.105670698222004%																					0.0666772597754252%
rrn-3.1 I_+_15065200_15065704_15065793_15065971_15066015_15066060_15066401_15066422_15066789_15066821_15066826_15067342 5_Junction_11589_Junction_11590 J002 5_Junction_11355_Junction_11359 J001 3_Junction_11355_Junction_11559_Junction_11589_Junction_11618_Junction_11765 J004 3_Junction_10854_Junction_11421_Junction_11590_Junction_11789 J002 5_Junction_11618_Junction_11620 J001	rrn-3.1	WBGene00004622	F31C3.9	I_+_15065200_15065704_15065793_15065971_15066015_15066060_15066401_15066422_15066789_15066821_15066826_15067342 5_Junction_11589_Junction_11590 J002 5_Junction_11355_Junction_11359 J001 3_Junction_11355_Junction_11559_Junction_11589_Junction_11618_Junction_11765 J004 3_Junction_10854_Junction_11421_Junction_11590_Junction_11789 J002 5_Junction_11618_Junction_11620 J001	0.0757800324312561%																					0.135952346302635%
rrn-3.1 I_+_15065200_15065704_15065793_15065971_15066015_15066060_15066401_15066422_15066789_15066821_15066826_15067342 5_Junction_11589_Junction_11590 J002 5_Junction_11355_Junction_11359 J001 3_Junction_11355_Junction_11559_Junction_11589_Junction_11618_Junction_11765 J004 3_Junction_10854_Junction_11421_Junction_11590_Junction_11789 J002 5_Junction_11618_Junction_11620 J002	rrn-3.1	WBGene00004622	F31C3.9	I_+_15065200_15065704_15065793_15065971_15066015_15066060_15066401_15066422_15066789_15066821_15066826_15067342 5_Junction_11589_Junction_11590 J002 5_Junction_11355_Junction_11359 J001 3_Junction_11355_Junction_11559_Junction_11589_Junction_11618_Junction_11765 J004 3_Junction_10854_Junction_11421_Junction_11590_Junction_11789 J002 5_Junction_11618_Junction_11620 J002	0.0772270446764839%																					0.0393019996750052%
rrn-3.1 I_+_15065200_15065704_15065793_15065971_15066015_15066060_15066401_15066422_15066789_15066821_15066826_15067342 5_Junction_11589_Junction_11590 J002 5_Junction_11355_Junction_11359 J001 3_Junction_11355_Junction_11559_Junction_11589_Junction_11618_Junction_11765 J004 3_Junction_10854_Junction_11421_Junction_11590_Junction_11789 J003 5_Junction_11618_Junction_11620 J001	rrn-3.1	WBGene00004622	F31C3.9	I_+_15065200_15065704_15065793_15065971_15066015_15066060_15066401_15066422_15066789_15066821_15066826_15067342 5_Junction_11589_Junction_11590 J002 5_Junction_11355_Junction_11359 J001 3_Junction_11355_Junction_11559_Junction_11589_Junction_11618_Junction_11765 J004 3_Junction_10854_Junction_11421_Junction_11590_Junction_11789 J003 5_Junction_11618_Junction_11620 J001	0.0651503267750457%																					0.108418031268285%
rrn-3.1 I_+_15065200_15065704_15065793_15065971_15066015_15066060_15066401_15066422_15066789_15066821_15066826_15067342 5_Junction_11589_Junction_11590 J002 5_Junction_11355_Junction_11359 J001 3_Junction_11355_Junction_11559_Junction_11589_Junction_11618_Junction_11765 J004 3_Junction_10854_Junction_11421_Junction_11590_Junction_11789 J003 5_Junction_11618_Junction_11620 J002	rrn-3.1	WBGene00004622	F31C3.9	I_+_15065200_15065704_15065793_15065971_15066015_15066060_15066401_15066422_15066789_15066821_15066826_15067342 5_Junction_11589_Junction_11590 J002 5_Junction_11355_Junction_11359 J001 3_Junction_11355_Junction_11559_Junction_11589_Junction_11618_Junction_11765 J004 3_Junction_10854_Junction_11421_Junction_11590_Junction_11789 J003 5_Junction_11618_Junction_11620 J002	0.0718567485451343%																					0.0301238946635552%
rrn-3.1 I_+_15065200_15065704_15065793_15065971_15066015_15066060_15066401_15066422_15066789_15066821_15066826_15067342 5_Junction_11589_Junction_11590 J002 5_Junction_11355_Junction_11359 J001 3_Junction_11355_Junction_11559_Junction_11589_Junction_11618_Junction_11765 J004 3_Junction_10854_Junction_11421_Junction_11590_Junction_11789 J004 5_Junction_11618_Junction_11620 J001	rrn-3.1	WBGene00004622	F31C3.9	I_+_15065200_15065704_15065793_15065971_15066015_15066060_15066401_15066422_15066789_15066821_15066826_15067342 5_Junction_11589_Junction_11590 J002 5_Junction_11355_Junction_11359 J001 3_Junction_11355_Junction_11559_Junction_11589_Junction_11618_Junction_11765 J004 3_Junction_10854_Junction_11421_Junction_11590_Junction_11789 J004 5_Junction_11618_Junction_11620 J001	0.049298540326102%																					0.0128806203647701%
rrn-3.1 I_+_15065200_15065704_15065793_15065971_15066015_15066060_15066401_15066422_15066789_15066821_15066826_15067342 5_Junction_11589_Junction_11590 J002 5_Junction_11355_Junction_11359 J001 3_Junction_11355_Junction_11559_Junction_11589_Junction_11618_Junction_11765 J004 3_Junction_10854_Junction_11421_Junction_11590_Junction_11789 J004 5_Junction_11618_Junction_11620 J002	rrn-3.1	WBGene00004622	F31C3.9	I_+_15065200_15065704_15065793_15065971_15066015_15066060_15066401_15066422_15066789_15066821_15066826_15067342 5_Junction_11589_Junction_11590 J002 5_Junction_11355_Junction_11359 J001 3_Junction_11355_Junction_11559_Junction_11589_Junction_11618_Junction_11765 J004 3_Junction_10854_Junction_11421_Junction_11590_Junction_11789 J004 5_Junction_11618_Junction_11620 J002	0.086762719510098%																					0.00128792035106986%
rrn-3.1 I_+_15065200_15065704_15065793_15065971_15066015_15066060_15066401_15066422_15066789_15066821_15066826_15067342 5_Junction_11589_Junction_11590 J002 5_Junction_11355_Junction_11359 J001 3_Junction_11355_Junction_11559_Junction_11589_Junction_11618_Junction_11765 J005 3_Junction_10854_Junction_11421_Junction_11590_Junction_11789 J001 5_Junction_11618_Junction_11620 J001	rrn-3.1	WBGene00004622	F31C3.9	I_+_15065200_15065704_15065793_15065971_15066015_15066060_15066401_15066422_15066789_15066821_15066826_15067342 5_Junction_11589_Junction_11590 J002 5_Junction_11355_Junction_11359 J001 3_Junction_11355_Junction_11559_Junction_11589_Junction_11618_Junction_11765 J005 3_Junction_10854_Junction_11421_Junction_11590_Junction_11789 J001 5_Junction_11618_Junction_11620 J001	1.16459163160781%																					4.23417628711814%
rrn-3.1 I_+_15065200_15065704_15065793_15065971_15066015_15066060_15066401_15066422_15066789_15066821_15066826_15067342 5_Junction_11589_Junction_11590 J002 5_Junction_11355_Junction_11359 J001 3_Junction_11355_Junction_11559_Junction_11589_Junction_11618_Junction_11765 J005 3_Junction_10854_Junction_11421_Junction_11590_Junction_11789 J001 5_Junction_11618_Junction_11620 J002	rrn-3.1	WBGene00004622	F31C3.9	I_+_15065200_15065704_15065793_15065971_15066015_15066060_15066401_15066422_15066789_15066821_15066826_15067342 5_Junction_11589_Junction_11590 J002 5_Junction_11355_Junction_11359 J001 3_Junction_11355_Junction_11559_Junction_11589_Junction_11618_Junction_11765 J005 3_Junction_10854_Junction_11421_Junction_11590_Junction_11789 J001 5_Junction_11618_Junction_11620 J002	2.02909269764181%																					1.23264905683798%
rrn-3.1 I_+_15065200_15065704_15065793_15065971_15066015_15066060_15066401_15066422_15066789_15066821_15066826_15067342 5_Junction_11589_Junction_11590 J002 5_Junction_11355_Junction_11359 J001 3_Junction_11355_Junction_11559_Junction_11589_Junction_11618_Junction_11765 J005 3_Junction_10854_Junction_11421_Junction_11590_Junction_11789 J002 5_Junction_11618_Junction_11620 J001	rrn-3.1	WBGene00004622	F31C3.9	I_+_15065200_15065704_15065793_15065971_15066015_15066060_15066401_15066422_15066789_15066821_15066826_15067342 5_Junction_11589_Junction_11590 J002 5_Junction_11355_Junction_11359 J001 3_Junction_11355_Junction_11559_Junction_11589_Junction_11618_Junction_11765 J005 3_Junction_10854_Junction_11421_Junction_11590_Junction_11789 J002 5_Junction_11618_Junction_11620 J001	0.756113437099923%																					2.4826275257456%
rrn-3.1 I_+_15065200_15065704_15065793_15065971_15066015_15066060_15066401_15066422_15066789_15066821_15066826_15067342 5_Junction_11589_Junction_11590 J002 5_Junction_11355_Junction_11359 J001 3_Junction_11355_Junction_11559_Junction_11589_Junction_11618_Junction_11765 J005 3_Junction_10854_Junction_11421_Junction_11590_Junction_11789 J002 5_Junction_11618_Junction_11620 J002	rrn-3.1	WBGene00004622	F31C3.9	I_+_15065200_15065704_15065793_15065971_15066015_15066060_15066401_15066422_15066789_15066821_15066826_15067342 5_Junction_11589_Junction_11590 J002 5_Junction_11355_Junction_11359 J001 3_Junction_11355_Junction_11559_Junction_11589_Junction_11618_Junction_11765 J005 3_Junction_10854_Junction_11421_Junction_11590_Junction_11789 J002 5_Junction_11618_Junction_11620 J002	1.20239273072759%																					0.787812565738117%
rrn-3.1 I_+_15065200_15065704_15065793_15065971_15066015_15066060_15066401_15066422_15066789_15066821_15066826_15067342 5_Junction_11589_Junction_11590 J002 5_Junction_11355_Junction_11359 J001 3_Junction_11355_Junction_11559_Junction_11589_Junction_11618_Junction_11765 J005 3_Junction_10854_Junction_11421_Junction_11590_Junction_11789 J003 5_Junction_11618_Junction_11620 J001	rrn-3.1	WBGene00004622	F31C3.9	I_+_15065200_15065704_15065793_15065971_15066015_15066060_15066401_15066422_15066789_15066821_15066826_15067342 5_Junction_11589_Junction_11590 J002 5_Junction_11355_Junction_11359 J001 3_Junction_11355_Junction_11559_Junction_11589_Junction_11618_Junction_11765 J005 3_Junction_10854_Junction_11421_Junction_11590_Junction_11789 J003 5_Junction_11618_Junction_11620 J001	0.724733064663978%																					1.90472430846845%
rrn-3.1 I_+_15065200_15065704_15065793_15065971_15066015_15066060_15066401_15066422_15066789_15066821_15066826_15067342 5_Junction_11589_Junction_11590 J002 5_Junction_11355_Junction_11359 J001 3_Junction_11355_Junction_11559_Junction_11589_Junction_11618_Junction_11765 J005 3_Junction_10854_Junction_11421_Junction_11590_Junction_11789 J003 5_Junction_11618_Junction_11620 J002	rrn-3.1	WBGene00004622	F31C3.9	I_+_15065200_15065704_15065793_15065971_15066015_15066060_15066401_15066422_15066789_15066821_15066826_15067342 5_Junction_11589_Junction_11590 J002 5_Junction_11355_Junction_11359 J001 3_Junction_11355_Junction_11559_Junction_11589_Junction_11618_Junction_11765 J005 3_Junction_10854_Junction_11421_Junction_11590_Junction_11789 J003 5_Junction_11618_Junction_11620 J002	1.16556967090759%																					0.595178159979067%
rrn-3.1 I_+_15065200_15065704_15065793_15065971_15066015_15066060_15066401_15066422_15066789_15066821_15066826_15067342 5_Junction_11589_Junction_11590 J002 5_Junction_11355_Junction_11359 J001 3_Junction_11355_Junction_11559_Junction_11589_Junction_11618_Junction_11765 J005 3_Junction_10854_Junction_11421_Junction_11590_Junction_11789 J004 5_Junction_11618_Junction_11620 J001	rrn-3.1	WBGene00004622	F31C3.9	I_+_15065200_15065704_15065793_15065971_15066015_15066060_15066401_15066422_15066789_15066821_15066826_15067342 5_Junction_11589_Junction_11590 J002 5_Junction_11355_Junction_11359 J001 3_Junction_11355_Junction_11559_Junction_11589_Junction_11618_Junction_11765 J005 3_Junction_10854_Junction_11421_Junction_11590_Junction_11789 J004 5_Junction_11618_Junction_11620 J001	1.12033614049611%																					0.0850720042696446%
rrn-3.1 I_+_15065200_15065704_15065793_15065971_15066015_15066060_15066401_15066422_15066789_15066821_15066826_15067342 5_Junction_11589_Junction_11590 J002 5_Junction_11355_Junction_11359 J001 3_Junction_11355_Junction_11559_Junction_11589_Junction_11618_Junction_11765 J005 3_Junction_10854_Junction_11421_Junction_11590_Junction_11789 J004 5_Junction_11618_Junction_11620 J002	rrn-3.1	WBGene00004622	F31C3.9	I_+_15065200_15065704_15065793_15065971_15066015_15066060_15066401_15066422_15066789_15066821_15066826_15067342 5_Junction_11589_Junction_11590 J002 5_Junction_11355_Junction_11359 J001 3_Junction_11355_Junction_11559_Junction_11589_Junction_11618_Junction_11765 J005 3_Junction_10854_Junction_11421_Junction_11590_Junction_11789 J004 5_Junction_11618_Junction_11620 J002	2.51740355315519%																					0.00850626464427532%
rrn-3.1 I_+_15065200_15065704_15065793_15065971_15066015_15066060_15066401_15066422_15066789_15066821_15066826_15067342 5_Junction_11589_Junction_11590 J002 5_Junction_11355_Junction_11359 J002 3_Junction_11355_Junction_11559_Junction_11589_Junction_11618_Junction_11765 J001 3_Junction_10854_Junction_11421_Junction_11590_Junction_11789 J001 5_Junction_11618_Junction_11620 J001	rrn-3.1	WBGene00004622	F31C3.9	I_+_15065200_15065704_15065793_15065971_15066015_15066060_15066401_15066422_15066789_15066821_15066826_15067342 5_Junction_11589_Junction_11590 J002 5_Junction_11355_Junction_11359 J002 3_Junction_11355_Junction_11559_Junction_11589_Junction_11618_Junction_11765 J001 3_Junction_10854_Junction_11421_Junction_11590_Junction_11789 J001 5_Junction_11618_Junction_11620 J001	0.141438607297976%																					0.108749117830229%
rrn-3.1 I_+_15065200_15065704_15065793_15065971_15066015_15066060_15066401_15066422_15066789_15066821_15066826_15067342 5_Junction_11589_Junction_11590 J002 5_Junction_11355_Junction_11359 J002 3_Junction_11355_Junction_11559_Junction_11589_Junction_11618_Junction_11765 J001 3_Junction_10854_Junction_11421_Junction_11590_Junction_11789 J001 5_Junction_11618_Junction_11620 J002	rrn-3.1	WBGene00004622	F31C3.9	I_+_15065200_15065704_15065793_15065971_15066015_15066060_15066401_15066422_15066789_15066821_15066826_15067342 5_Junction_11589_Junction_11590 J002 5_Junction_11355_Junction_11359 J002 3_Junction_11355_Junction_11559_Junction_11589_Junction_11618_Junction_11765 J001 3_Junction_10854_Junction_11421_Junction_11590_Junction_11789 J001 5_Junction_11618_Junction_11620 J002	0.234530196322864%																					0.0172905649122914%
rrn-3.1 I_+_15065200_15065704_15065793_15065971_15066015_15066060_15066401_15066422_15066789_15066821_15066826_15067342 5_Junction_11589_Junction_11590 J002 5_Junction_11355_Junction_11359 J002 3_Junction_11355_Junction_11559_Junction_11589_Junction_11618_Junction_11765 J001 3_Junction_10854_Junction_11421_Junction_11590_Junction_11789 J002 5_Junction_11618_Junction_11620 J001	rrn-3.1	WBGene00004622	F31C3.9	I_+_15065200_15065704_15065793_15065971_15066015_15066060_15066401_15066422_15066789_15066821_15066826_15067342 5_Junction_11589_Junction_11590 J002 5_Junction_11355_Junction_11359 J002 3_Junction_11355_Junction_11559_Junction_11589_Junction_11618_Junction_11765 J001 3_Junction_10854_Junction_11421_Junction_11590_Junction_11789 J002 5_Junction_11618_Junction_11620 J001	0.0975723707152623%																					0.0363946635624886%
rrn-3.1 I_+_15065200_15065704_15065793_15065971_15066015_15066060_15066401_15066422_15066789_15066821_15066826_15067342 5_Junction_11589_Junction_11590 J002 5_Junction_11355_Junction_11359 J002 3_Junction_11355_Junction_11559_Junction_11589_Junction_11618_Junction_11765 J001 3_Junction_10854_Junction_11421_Junction_11590_Junction_11789 J002 5_Junction_11618_Junction_11620 J002	rrn-3.1	WBGene00004622	F31C3.9	I_+_15065200_15065704_15065793_15065971_15066015_15066060_15066401_15066422_15066789_15066821_15066826_15067342 5_Junction_11589_Junction_11590 J002 5_Junction_11355_Junction_11359 J002 3_Junction_11355_Junction_11559_Junction_11589_Junction_11618_Junction_11765 J001 3_Junction_10854_Junction_11421_Junction_11590_Junction_11789 J002 5_Junction_11618_Junction_11620 J002	0.147331839360558%																					0.00791742906843137%
rrn-3.1 I_+_15065200_15065704_15065793_15065971_15066015_15066060_15066401_15066422_15066789_15066821_15066826_15067342 5_Junction_11589_Junction_11590 J002 5_Junction_11355_Junction_11359 J002 3_Junction_11355_Junction_11559_Junction_11589_Junction_11618_Junction_11765 J001 3_Junction_10854_Junction_11421_Junction_11590_Junction_11789 J003 5_Junction_11618_Junction_11620 J001	rrn-3.1	WBGene00004622	F31C3.9	I_+_15065200_15065704_15065793_15065971_15066015_15066060_15066401_15066422_15066789_15066821_15066826_15067342 5_Junction_11589_Junction_11590 J002 5_Junction_11355_Junction_11359 J002 3_Junction_11355_Junction_11559_Junction_11589_Junction_11618_Junction_11765 J001 3_Junction_10854_Junction_11421_Junction_11590_Junction_11789 J003 5_Junction_11618_Junction_11620 J001	0.0927449023508159%																					0.0318124089206386%
rrn-3.1 I_+_15065200_15065704_15065793_15065971_15066015_15066060_15066401_15066422_15066789_15066821_15066826_15067342 5_Junction_11589_Junction_11590 J002 5_Junction_11355_Junction_11359 J002 3_Junction_11355_Junction_11559_Junction_11589_Junction_11618_Junction_11765 J001 3_Junction_10854_Junction_11421_Junction_11590_Junction_11789 J003 5_Junction_11618_Junction_11620 J002	rrn-3.1	WBGene00004622	F31C3.9	I_+_15065200_15065704_15065793_15065971_15066015_15066060_15066401_15066422_15066789_15066821_15066826_15067342 5_Junction_11589_Junction_11590 J002 5_Junction_11355_Junction_11359 J002 3_Junction_11355_Junction_11559_Junction_11589_Junction_11618_Junction_11765 J001 3_Junction_10854_Junction_11421_Junction_11590_Junction_11789 J003 5_Junction_11618_Junction_11620 J002	0.143302410837924%																					0.00639001085448137%
rrn-3.1 I_+_15065200_15065704_15065793_15065971_15066015_15066060_15066401_15066422_15066789_15066821_15066826_15067342 5_Junction_11589_Junction_11590 J002 5_Junction_11355_Junction_11359 J002 3_Junction_11355_Junction_11559_Junction_11589_Junction_11618_Junction_11765 J001 3_Junction_10854_Junction_11421_Junction_11590_Junction_11789 J004 5_Junction_11618_Junction_11620 J001	rrn-3.1	WBGene00004622	F31C3.9	I_+_15065200_15065704_15065793_15065971_15066015_15066060_15066401_15066422_15066789_15066821_15066826_15067342 5_Junction_11589_Junction_11590 J002 5_Junction_11355_Junction_11359 J002 3_Junction_11355_Junction_11559_Junction_11589_Junction_11618_Junction_11765 J001 3_Junction_10854_Junction_11421_Junction_11590_Junction_11789 J004 5_Junction_11618_Junction_11620 J001	0.133509248316586%																					0.00902352414372091%
rrn-3.1 I_+_15065200_15065704_15065793_15065971_15066015_15066060_15066401_15066422_15066789_15066821_15066826_15067342 5_Junction_11589_Junction_11590 J002 5_Junction_11355_Junction_11359 J002 3_Junction_11355_Junction_11559_Junction_11589_Junction_11618_Junction_11765 J001 3_Junction_10854_Junction_11421_Junction_11590_Junction_11789 J004 5_Junction_11618_Junction_11620 J002	rrn-3.1	WBGene00004622	F31C3.9	I_+_15065200_15065704_15065793_15065971_15066015_15066060_15066401_15066422_15066789_15066821_15066826_15067342 5_Junction_11589_Junction_11590 J002 5_Junction_11355_Junction_11359 J002 3_Junction_11355_Junction_11559_Junction_11589_Junction_11618_Junction_11765 J001 3_Junction_10854_Junction_11421_Junction_11590_Junction_11789 J004 5_Junction_11618_Junction_11620 J002	0.280286505498014%																					0.000902253156599088%
rrn-3.1 I_+_15065200_15065704_15065793_15065971_15066015_15066060_15066401_15066422_15066789_15066821_15066826_15067342 5_Junction_11589_Junction_11590 J002 5_Junction_11355_Junction_11359 J002 3_Junction_11355_Junction_11559_Junction_11589_Junction_11618_Junction_11765 J002 3_Junction_10854_Junction_11421_Junction_11590_Junction_11789 J001 5_Junction_11618_Junction_11620 J001	rrn-3.1	WBGene00004622	F31C3.9	I_+_15065200_15065704_15065793_15065971_15066015_15066060_15066401_15066422_15066789_15066821_15066826_15067342 5_Junction_11589_Junction_11590 J002 5_Junction_11355_Junction_11359 J002 3_Junction_11355_Junction_11559_Junction_11589_Junction_11618_Junction_11765 J002 3_Junction_10854_Junction_11421_Junction_11590_Junction_11789 J001 5_Junction_11618_Junction_11620 J001	0.0448059498743755%																					0.0950732100295911%
rrn-3.1 I_+_15065200_15065704_15065793_15065971_15066015_15066060_15066401_15066422_15066789_15066821_15066826_15067342 5_Junction_11589_Junction_11590 J002 5_Junction_11355_Junction_11359 J002 3_Junction_11355_Junction_11559_Junction_11589_Junction_11618_Junction_11765 J002 3_Junction_10854_Junction_11421_Junction_11590_Junction_11789 J001 5_Junction_11618_Junction_11620 J002	rrn-3.1	WBGene00004622	F31C3.9	I_+_15065200_15065704_15065793_15065971_15066015_15066060_15066401_15066422_15066789_15066821_15066826_15067342 5_Junction_11589_Junction_11590 J002 5_Junction_11355_Junction_11359 J002 3_Junction_11355_Junction_11559_Junction_11589_Junction_11618_Junction_11765 J002 3_Junction_10854_Junction_11421_Junction_11590_Junction_11789 J001 5_Junction_11618_Junction_11620 J002	0.0635507385645444%																					0.0122215887087289%
rrn-3.1 I_+_15065200_15065704_15065793_15065971_15066015_15066060_15066401_15066422_15066789_15066821_15066826_15067342 5_Junction_11589_Junction_11590 J002 5_Junction_11355_Junction_11359 J002 3_Junction_11355_Junction_11559_Junction_11589_Junction_11618_Junction_11765 J002 3_Junction_10854_Junction_11421_Junction_11590_Junction_11789 J002 5_Junction_11618_Junction_11620 J001	rrn-3.1	WBGene00004622	F31C3.9	I_+_15065200_15065704_15065793_15065971_15066015_15066060_15066401_15066422_15066789_15066821_15066826_15067342 5_Junction_11589_Junction_11590 J002 5_Junction_11355_Junction_11359 J002 3_Junction_11355_Junction_11559_Junction_11589_Junction_11618_Junction_11765 J002 3_Junction_10854_Junction_11421_Junction_11590_Junction_11789 J002 5_Junction_11618_Junction_11620 J001	0.0393661797825774%																					0.0263043284555511%
rrn-3.1 I_+_15065200_15065704_15065793_15065971_15066015_15066060_15066401_15066422_15066789_15066821_15066826_15067342 5_Junction_11589_Junction_11590 J002 5_Junction_11355_Junction_11359 J002 3_Junction_11355_Junction_11559_Junction_11589_Junction_11618_Junction_11765 J002 3_Junction_10854_Junction_11421_Junction_11590_Junction_11789 J002 5_Junction_11618_Junction_11620 J002	rrn-3.1	WBGene00004622	F31C3.9	I_+_15065200_15065704_15065793_15065971_15066015_15066060_15066401_15066422_15066789_15066821_15066826_15067342 5_Junction_11589_Junction_11590 J002 5_Junction_11355_Junction_11359 J002 3_Junction_11355_Junction_11559_Junction_11589_Junction_11618_Junction_11765 J002 3_Junction_10854_Junction_11421_Junction_11590_Junction_11789 J002 5_Junction_11618_Junction_11620 J002	0.0509775865430826%																					0.00444054862356889%
rrn-3.1 I_+_15065200_15065704_15065793_15065971_15066015_15066060_15066401_15066422_15066789_15066821_15066826_15067342 5_Junction_11589_Junction_11590 J002 5_Junction_11355_Junction_11359 J002 3_Junction_11355_Junction_11559_Junction_11589_Junction_11618_Junction_11765 J002 3_Junction_10854_Junction_11421_Junction_11590_Junction_11789 J003 5_Junction_11618_Junction_11620 J001	rrn-3.1	WBGene00004622	F31C3.9	I_+_15065200_15065704_15065793_15065971_15066015_15066060_15066401_15066422_15066789_15066821_15066826_15067342 5_Junction_11589_Junction_11590 J002 5_Junction_11355_Junction_11359 J002 3_Junction_11355_Junction_11559_Junction_11589_Junction_11618_Junction_11765 J002 3_Junction_10854_Junction_11421_Junction_11590_Junction_11789 J003 5_Junction_11618_Junction_11620 J001	0.0342237915995767%																					0.0243653304833511%
rrn-3.1 I_+_15065200_15065704_15065793_15065971_15066015_15066060_15066401_15066422_15066789_15066821_15066826_15067342 5_Junction_11589_Junction_11590 J002 5_Junction_11355_Junction_11359 J002 3_Junction_11355_Junction_11559_Junction_11589_Junction_11618_Junction_11765 J002 3_Junction_10854_Junction_11421_Junction_11590_Junction_11789 J003 5_Junction_11618_Junction_11620 J002	rrn-3.1	WBGene00004622	F31C3.9	I_+_15065200_15065704_15065793_15065971_15066015_15066060_15066401_15066422_15066789_15066821_15066826_15067342 5_Junction_11589_Junction_11590 J002 5_Junction_11355_Junction_11359 J002 3_Junction_11355_Junction_11559_Junction_11589_Junction_11618_Junction_11765 J002 3_Junction_10854_Junction_11421_Junction_11590_Junction_11789 J003 5_Junction_11618_Junction_11620 J002	0.0461675654340433%																					0.00379421596616889%
rrn-3.1 I_+_15065200_15065704_15065793_15065971_15066015_15066060_15066401_15066422_15066789_15066821_15066826_15067342 5_Junction_11589_Junction_11590 J002 5_Junction_11355_Junction_11359 J002 3_Junction_11355_Junction_11559_Junction_11589_Junction_11618_Junction_11765 J002 3_Junction_10854_Junction_11421_Junction_11590_Junction_11789 J004 5_Junction_11618_Junction_11620 J001	rrn-3.1	WBGene00004622	F31C3.9	I_+_15065200_15065704_15065793_15065971_15066015_15066060_15066401_15066422_15066789_15066821_15066826_15067342 5_Junction_11589_Junction_11590 J002 5_Junction_11355_Junction_11359 J002 3_Junction_11355_Junction_11559_Junction_11589_Junction_11618_Junction_11765 J002 3_Junction_10854_Junction_11421_Junction_11590_Junction_11789 J004 5_Junction_11618_Junction_11620 J001	0.0393000565797903%																					0.00926641846791259%
rrn-3.1 I_+_15065200_15065704_15065793_15065971_15066015_15066060_15066401_15066422_15066789_15066821_15066826_15067342 5_Junction_11589_Junction_11590 J002 5_Junction_11355_Junction_11359 J002 3_Junction_11355_Junction_11559_Junction_11589_Junction_11618_Junction_11765 J002 3_Junction_10854_Junction_11421_Junction_11590_Junction_11789 J004 5_Junction_11618_Junction_11620 J002	rrn-3.1	WBGene00004622	F31C3.9	I_+_15065200_15065704_15065793_15065971_15066015_15066060_15066401_15066422_15066789_15066821_15066826_15067342 5_Junction_11589_Junction_11590 J002 5_Junction_11355_Junction_11359 J002 3_Junction_11355_Junction_11559_Junction_11589_Junction_11618_Junction_11765 J002 3_Junction_10854_Junction_11421_Junction_11590_Junction_11789 J004 5_Junction_11618_Junction_11620 J002	0.0733240291220096%																					0.000926539917207408%
rrn-3.1 I_+_15065200_15065704_15065793_15065971_15066015_15066060_15066401_15066422_15066789_15066821_15066826_15067342 5_Junction_11589_Junction_11590 J002 5_Junction_11355_Junction_11359 J002 3_Junction_11355_Junction_11559_Junction_11589_Junction_11618_Junction_11765 J003 3_Junction_10854_Junction_11421_Junction_11590_Junction_11789 J001 5_Junction_11618_Junction_11620 J001	rrn-3.1	WBGene00004622	F31C3.9	I_+_15065200_15065704_15065793_15065971_15066015_15066060_15066401_15066422_15066789_15066821_15066826_15067342 5_Junction_11589_Junction_11590 J002 5_Junction_11355_Junction_11359 J002 3_Junction_11355_Junction_11559_Junction_11589_Junction_11618_Junction_11765 J003 3_Junction_10854_Junction_11421_Junction_11590_Junction_11789 J001 5_Junction_11618_Junction_11620 J001	0.0224716951195925%																					0.037178314859578%
rrn-3.1 I_+_15065200_15065704_15065793_15065971_15066015_15066060_15066401_15066422_15066789_15066821_15066826_15067342 5_Junction_11589_Junction_11590 J002 5_Junction_11355_Junction_11359 J002 3_Junction_11355_Junction_11559_Junction_11589_Junction_11618_Junction_11765 J003 3_Junction_10854_Junction_11421_Junction_11590_Junction_11789 J001 5_Junction_11618_Junction_11620 J002	rrn-3.1	WBGene00004622	F31C3.9	I_+_15065200_15065704_15065793_15065971_15066015_15066060_15066401_15066422_15066789_15066821_15066826_15067342 5_Junction_11589_Junction_11590 J002 5_Junction_11355_Junction_11359 J002 3_Junction_11355_Junction_11559_Junction_11589_Junction_11618_Junction_11765 J003 3_Junction_10854_Junction_11421_Junction_11590_Junction_11789 J001 5_Junction_11618_Junction_11620 J002	0.0300861109301475%																					0.00470364488494197%
rrn-3.1 I_+_15065200_15065704_15065793_15065971_15066015_15066060_15066401_15066422_15066789_15066821_15066826_15067342 5_Junction_11589_Junction_11590 J002 5_Junction_11355_Junction_11359 J002 3_Junction_11355_Junction_11559_Junction_11589_Junction_11618_Junction_11765 J003 3_Junction_10854_Junction_11421_Junction_11590_Junction_11789 J002 5_Junction_11618_Junction_11620 J001	rrn-3.1	WBGene00004622	F31C3.9	I_+_15065200_15065704_15065793_15065971_15066015_15066060_15066401_15066422_15066789_15066821_15066826_15067342 5_Junction_11589_Junction_11590 J002 5_Junction_11355_Junction_11359 J002 3_Junction_11355_Junction_11559_Junction_11589_Junction_11618_Junction_11765 J003 3_Junction_10854_Junction_11421_Junction_11590_Junction_11789 J002 5_Junction_11618_Junction_11620 J001	0.0190211039532658%																					0.010142291737638%
rrn-3.1 I_+_15065200_15065704_15065793_15065971_15066015_15066060_15066401_15066422_15066789_15066821_15066826_15067342 5_Junction_11589_Junction_11590 J002 5_Junction_11355_Junction_11359 J002 3_Junction_11355_Junction_11559_Junction_11589_Junction_11618_Junction_11765 J003 3_Junction_10854_Junction_11421_Junction_11590_Junction_11789 J002 5_Junction_11618_Junction_11620 J002	rrn-3.1	WBGene00004622	F31C3.9	I_+_15065200_15065704_15065793_15065971_15066015_15066060_15066401_15066422_15066789_15066821_15066826_15067342 5_Junction_11589_Junction_11590 J002 5_Junction_11355_Junction_11359 J002 3_Junction_11355_Junction_11559_Junction_11589_Junction_11618_Junction_11765 J003 3_Junction_10854_Junction_11421_Junction_11590_Junction_11789 J002 5_Junction_11618_Junction_11620 J002	0.0225860826065042%																					0.00167167041368197%
rrn-3.1 I_+_15065200_15065704_15065793_15065971_15066015_15066060_15066401_15066422_15066789_15066821_15066826_15067342 5_Junction_11589_Junction_11590 J002 5_Junction_11355_Junction_11359 J002 3_Junction_11355_Junction_11559_Junction_11589_Junction_11618_Junction_11765 J003 3_Junction_10854_Junction_11421_Junction_11590_Junction_11789 J003 5_Junction_11618_Junction_11620 J001	rrn-3.1	WBGene00004622	F31C3.9	I_+_15065200_15065704_15065793_15065971_15066015_15066060_15066401_15066422_15066789_15066821_15066826_15067342 5_Junction_11589_Junction_11590 J002 5_Junction_11355_Junction_11359 J002 3_Junction_11355_Junction_11559_Junction_11589_Junction_11618_Junction_11765 J003 3_Junction_10854_Junction_11421_Junction_11590_Junction_11789 J003 5_Junction_11618_Junction_11620 J001	0.0167212124184413%																					0.00943803304018803%
rrn-3.1 I_+_15065200_15065704_15065793_15065971_15066015_15066060_15066401_15066422_15066789_15066821_15066826_15067342 5_Junction_11589_Junction_11590 J002 5_Junction_11355_Junction_11359 J002 3_Junction_11355_Junction_11559_Junction_11589_Junction_11618_Junction_11765 J003 3_Junction_10854_Junction_11421_Junction_11590_Junction_11789 J003 5_Junction_11618_Junction_11620 J002	rrn-3.1	WBGene00004622	F31C3.9	I_+_15065200_15065704_15065793_15065971_15066015_15066060_15066401_15066422_15066789_15066821_15066826_15067342 5_Junction_11589_Junction_11590 J002 5_Junction_11355_Junction_11359 J002 3_Junction_11355_Junction_11559_Junction_11589_Junction_11618_Junction_11765 J003 3_Junction_10854_Junction_11421_Junction_11590_Junction_11789 J003 5_Junction_11618_Junction_11620 J002	0.0210695978129487%																					0.00143691751453197%
rrn-3.1 I_+_15065200_15065704_15065793_15065971_15066015_15066060_15066401_15066422_15066789_15066821_15066826_15067342 5_Junction_11589_Junction_11590 J002 5_Junction_11355_Junction_11359 J002 3_Junction_11355_Junction_11559_Junction_11589_Junction_11618_Junction_11765 J003 3_Junction_10854_Junction_11421_Junction_11590_Junction_11789 J004 5_Junction_11618_Junction_11620 J001	rrn-3.1	WBGene00004622	F31C3.9	I_+_15065200_15065704_15065793_15065971_15066015_15066060_15066401_15066422_15066789_15066821_15066826_15067342 5_Junction_11589_Junction_11590 J002 5_Junction_11355_Junction_11359 J002 3_Junction_11355_Junction_11559_Junction_11589_Junction_11618_Junction_11765 J003 3_Junction_10854_Junction_11421_Junction_11590_Junction_11789 J004 5_Junction_11618_Junction_11620 J001	0.0167199477272404%																					0.00365960781782131%
rrn-3.1 I_+_15065200_15065704_15065793_15065971_15066015_15066060_15066401_15066422_15066789_15066821_15066826_15067342 5_Junction_11589_Junction_11590 J002 5_Junction_11355_Junction_11359 J002 3_Junction_11355_Junction_11559_Junction_11589_Junction_11618_Junction_11765 J003 3_Junction_10854_Junction_11421_Junction_11590_Junction_11789 J004 5_Junction_11618_Junction_11620 J002	rrn-3.1	WBGene00004622	F31C3.9	I_+_15065200_15065704_15065793_15065971_15066015_15066060_15066401_15066422_15066789_15066821_15066826_15067342 5_Junction_11589_Junction_11590 J002 5_Junction_11355_Junction_11359 J002 3_Junction_11355_Junction_11559_Junction_11589_Junction_11618_Junction_11765 J003 3_Junction_10854_Junction_11421_Junction_11590_Junction_11789 J004 5_Junction_11618_Junction_11620 J002	0.0302456778318596%																					0.000365920526498688%
rrn-3.1 I_+_15065200_15065704_15065793_15065971_15066015_15066060_15066401_15066422_15066789_15066821_15066826_15067342 5_Junction_11589_Junction_11590 J002 5_Junction_11355_Junction_11359 J002 3_Junction_11355_Junction_11559_Junction_11589_Junction_11618_Junction_11765 J004 3_Junction_10854_Junction_11421_Junction_11590_Junction_11789 J001 5_Junction_11618_Junction_11620 J001	rrn-3.1	WBGene00004622	F31C3.9	I_+_15065200_15065704_15065793_15065971_15066015_15066060_15066401_15066422_15066789_15066821_15066826_15067342 5_Junction_11589_Junction_11590 J002 5_Junction_11355_Junction_11359 J002 3_Junction_11355_Junction_11559_Junction_11589_Junction_11618_Junction_11765 J004 3_Junction_10854_Junction_11421_Junction_11590_Junction_11789 J001 5_Junction_11618_Junction_11620 J001	0.00903788773268378%																					0.0282924473299452%
rrn-3.1 I_+_15065200_15065704_15065793_15065971_15066015_15066060_15066401_15066422_15066789_15066821_15066826_15067342 5_Junction_11589_Junction_11590 J002 5_Junction_11355_Junction_11359 J002 3_Junction_11355_Junction_11559_Junction_11589_Junction_11618_Junction_11765 J004 3_Junction_10854_Junction_11421_Junction_11590_Junction_11789 J001 5_Junction_11618_Junction_11620 J002	rrn-3.1	WBGene00004622	F31C3.9	I_+_15065200_15065704_15065793_15065971_15066015_15066060_15066401_15066422_15066789_15066821_15066826_15067342 5_Junction_11589_Junction_11590 J002 5_Junction_11355_Junction_11359 J002 3_Junction_11355_Junction_11559_Junction_11589_Junction_11618_Junction_11765 J004 3_Junction_10854_Junction_11421_Junction_11590_Junction_11789 J001 5_Junction_11618_Junction_11620 J002	0.0111396741314362%																					0.00431040173414812%
rrn-3.1 I_+_15065200_15065704_15065793_15065971_15066015_15066060_15066401_15066422_15066789_15066821_15066826_15067342 5_Junction_11589_Junction_11590 J002 5_Junction_11355_Junction_11359 J002 3_Junction_11355_Junction_11559_Junction_11589_Junction_11618_Junction_11765 J004 3_Junction_10854_Junction_11421_Junction_11590_Junction_11789 J002 5_Junction_11618_Junction_11620 J001	rrn-3.1	WBGene00004622	F31C3.9	I_+_15065200_15065704_15065793_15065971_15066015_15066060_15066401_15066422_15066789_15066821_15066826_15067342 5_Junction_11589_Junction_11590 J002 5_Junction_11355_Junction_11359 J002 3_Junction_11355_Junction_11559_Junction_11589_Junction_11618_Junction_11765 J004 3_Junction_10854_Junction_11421_Junction_11590_Junction_11789 J002 5_Junction_11618_Junction_11620 J001	0.00771556737262393%																					0.00911051802112522%
rrn-3.1 I_+_15065200_15065704_15065793_15065971_15066015_15066060_15066401_15066422_15066789_15066821_15066826_15067342 5_Junction_11589_Junction_11590 J002 5_Junction_11355_Junction_11359 J002 3_Junction_11355_Junction_11559_Junction_11589_Junction_11618_Junction_11765 J004 3_Junction_10854_Junction_11421_Junction_11590_Junction_11789 J002 5_Junction_11618_Junction_11620 J002	rrn-3.1	WBGene00004622	F31C3.9	I_+_15065200_15065704_15065793_15065971_15066015_15066060_15066401_15066422_15066789_15066821_15066826_15067342 5_Junction_11589_Junction_11590 J002 5_Junction_11355_Junction_11359 J002 3_Junction_11355_Junction_11559_Junction_11589_Junction_11618_Junction_11765 J004 3_Junction_10854_Junction_11421_Junction_11590_Junction_11789 J002 5_Junction_11618_Junction_11620 J002	0.00820156891963607%																					0.00189870406790145%
rrn-3.1 I_+_15065200_15065704_15065793_15065971_15066015_15066060_15066401_15066422_15066789_15066821_15066826_15067342 5_Junction_11589_Junction_11590 J002 5_Junction_11355_Junction_11359 J002 3_Junction_11355_Junction_11559_Junction_11589_Junction_11618_Junction_11765 J004 3_Junction_10854_Junction_11421_Junction_11590_Junction_11789 J003 5_Junction_11618_Junction_11620 J001	rrn-3.1	WBGene00004622	F31C3.9	I_+_15065200_15065704_15065793_15065971_15066015_15066060_15066401_15066422_15066789_15066821_15066826_15067342 5_Junction_11589_Junction_11590 J002 5_Junction_11355_Junction_11359 J002 3_Junction_11355_Junction_11559_Junction_11589_Junction_11618_Junction_11765 J004 3_Junction_10854_Junction_11421_Junction_11590_Junction_11789 J003 5_Junction_11618_Junction_11620 J001	0.00671734105511432%																					0.00805260560547522%
rrn-3.1 I_+_15065200_15065704_15065793_15065971_15066015_15066060_15066401_15066422_15066789_15066821_15066826_15067342 5_Junction_11589_Junction_11590 J002 5_Junction_11355_Junction_11359 J002 3_Junction_11355_Junction_11559_Junction_11589_Junction_11618_Junction_11765 J004 3_Junction_10854_Junction_11421_Junction_11590_Junction_11789 J003 5_Junction_11618_Junction_11620 J002	rrn-3.1	WBGene00004622	F31C3.9	I_+_15065200_15065704_15065793_15065971_15066015_15066060_15066401_15066422_15066789_15066821_15066826_15067342 5_Junction_11589_Junction_11590 J002 5_Junction_11355_Junction_11359 J002 3_Junction_11355_Junction_11559_Junction_11589_Junction_11618_Junction_11765 J004 3_Junction_10854_Junction_11421_Junction_11590_Junction_11789 J003 5_Junction_11618_Junction_11620 J002	0.00771307242470567%																					0.00154606659601812%
rrn-3.1 I_+_15065200_15065704_15065793_15065971_15066015_15066060_15066401_15066422_15066789_15066821_15066826_15067342 5_Junction_11589_Junction_11590 J002 5_Junction_11355_Junction_11359 J002 3_Junction_11355_Junction_11559_Junction_11589_Junction_11618_Junction_11765 J004 3_Junction_10854_Junction_11421_Junction_11590_Junction_11789 J004 5_Junction_11618_Junction_11620 J001	rrn-3.1	WBGene00004622	F31C3.9	I_+_15065200_15065704_15065793_15065971_15066015_15066060_15066401_15066422_15066789_15066821_15066826_15067342 5_Junction_11589_Junction_11590 J002 5_Junction_11355_Junction_11359 J002 3_Junction_11355_Junction_11559_Junction_11589_Junction_11618_Junction_11765 J004 3_Junction_10854_Junction_11421_Junction_11590_Junction_11789 J004 5_Junction_11618_Junction_11620 J001	0.00552815919329796%																					0.00243703971938986%
rrn-3.1 I_+_15065200_15065704_15065793_15065971_15066015_15066060_15066401_15066422_15066789_15066821_15066826_15067342 5_Junction_11589_Junction_11590 J002 5_Junction_11355_Junction_11359 J002 3_Junction_11355_Junction_11559_Junction_11589_Junction_11618_Junction_11765 J004 3_Junction_10854_Junction_11421_Junction_11590_Junction_11789 J004 5_Junction_11618_Junction_11620 J002	rrn-3.1	WBGene00004622	F31C3.9	I_+_15065200_15065704_15065793_15065971_15066015_15066060_15066401_15066422_15066789_15066821_15066826_15067342 5_Junction_11589_Junction_11590 J002 5_Junction_11355_Junction_11359 J002 3_Junction_11355_Junction_11559_Junction_11589_Junction_11618_Junction_11765 J004 3_Junction_10854_Junction_11421_Junction_11590_Junction_11789 J004 5_Junction_11618_Junction_11620 J002	0.00953597797050204%																					0.000243677164770144%
rrn-3.1 I_+_15065200_15065704_15065793_15065971_15066015_15066060_15066401_15066422_15066789_15066821_15066826_15067342 5_Junction_11589_Junction_11590 J002 5_Junction_11355_Junction_11359 J002 3_Junction_11355_Junction_11559_Junction_11589_Junction_11618_Junction_11765 J005 3_Junction_10854_Junction_11421_Junction_11590_Junction_11789 J001 5_Junction_11618_Junction_11620 J001	rrn-3.1	WBGene00004622	F31C3.9	I_+_15065200_15065704_15065793_15065971_15066015_15066060_15066401_15066422_15066789_15066821_15066826_15067342 5_Junction_11589_Junction_11590 J002 5_Junction_11355_Junction_11359 J002 3_Junction_11355_Junction_11559_Junction_11589_Junction_11618_Junction_11765 J005 3_Junction_10854_Junction_11421_Junction_11590_Junction_11789 J001 5_Junction_11618_Junction_11620 J001	0.118500922016632%																					0.278182472802737%
rrn-3.1 I_+_15065200_15065704_15065793_15065971_15066015_15066060_15066401_15066422_15066789_15066821_15066826_15067342 5_Junction_11589_Junction_11590 J002 5_Junction_11355_Junction_11359 J002 3_Junction_11355_Junction_11559_Junction_11589_Junction_11618_Junction_11765 J005 3_Junction_10854_Junction_11421_Junction_11590_Junction_11789 J001 5_Junction_11618_Junction_11620 J002	rrn-3.1	WBGene00004622	F31C3.9	I_+_15065200_15065704_15065793_15065971_15066015_15066060_15066401_15066422_15066789_15066821_15066826_15067342 5_Junction_11589_Junction_11590 J002 5_Junction_11355_Junction_11359 J002 3_Junction_11355_Junction_11559_Junction_11589_Junction_11618_Junction_11765 J005 3_Junction_10854_Junction_11421_Junction_11590_Junction_11789 J001 5_Junction_11618_Junction_11620 J002	0.200382052933748%																					0.0589089423744763%
rrn-3.1 I_+_15065200_15065704_15065793_15065971_15066015_15066060_15066401_15066422_15066789_15066821_15066826_15067342 5_Junction_11589_Junction_11590 J002 5_Junction_11355_Junction_11359 J002 3_Junction_11355_Junction_11559_Junction_11589_Junction_11618_Junction_11765 J005 3_Junction_10854_Junction_11421_Junction_11590_Junction_11789 J002 5_Junction_11618_Junction_11620 J001	rrn-3.1	WBGene00004622	F31C3.9	I_+_15065200_15065704_15065793_15065971_15066015_15066060_15066401_15066422_15066789_15066821_15066826_15067342 5_Junction_11589_Junction_11590 J002 5_Junction_11355_Junction_11359 J002 3_Junction_11355_Junction_11559_Junction_11589_Junction_11618_Junction_11765 J005 3_Junction_10854_Junction_11421_Junction_11590_Junction_11789 J002 5_Junction_11618_Junction_11620 J001	0.0770343577096965%																					0.121058874475277%
rrn-3.1 I_+_15065200_15065704_15065793_15065971_15066015_15066060_15066401_15066422_15066789_15066821_15066826_15067342 5_Junction_11589_Junction_11590 J002 5_Junction_11355_Junction_11359 J002 3_Junction_11355_Junction_11559_Junction_11589_Junction_11618_Junction_11765 J005 3_Junction_10854_Junction_11421_Junction_11590_Junction_11789 J002 5_Junction_11618_Junction_11620 J002	rrn-3.1	WBGene00004622	F31C3.9	I_+_15065200_15065704_15065793_15065971_15066015_15066060_15066401_15066422_15066789_15066821_15066826_15067342 5_Junction_11589_Junction_11590 J002 5_Junction_11355_Junction_11359 J002 3_Junction_11355_Junction_11559_Junction_11589_Junction_11618_Junction_11765 J005 3_Junction_10854_Junction_11421_Junction_11590_Junction_11789 J002 5_Junction_11618_Junction_11620 J002	0.119533643562793%																					0.0328359717076697%
rrn-3.1 I_+_15065200_15065704_15065793_15065971_15066015_15066060_15066401_15066422_15066789_15066821_15066826_15067342 5_Junction_11589_Junction_11590 J002 5_Junction_11355_Junction_11359 J002 3_Junction_11355_Junction_11559_Junction_11589_Junction_11618_Junction_11765 J005 3_Junction_10854_Junction_11421_Junction_11590_Junction_11789 J003 5_Junction_11618_Junction_11620 J001	rrn-3.1	WBGene00004622	F31C3.9	I_+_15065200_15065704_15065793_15065971_15066015_15066060_15066401_15066422_15066789_15066821_15066826_15067342 5_Junction_11589_Junction_11590 J002 5_Junction_11355_Junction_11359 J002 3_Junction_11355_Junction_11559_Junction_11589_Junction_11618_Junction_11765 J005 3_Junction_10854_Junction_11421_Junction_11590_Junction_11789 J003 5_Junction_11618_Junction_11620 J001	0.0752587399993618%																					0.098854908702427%
rrn-3.1 I_+_15065200_15065704_15065793_15065971_15066015_15066060_15066401_15066422_15066789_15066821_15066826_15067342 5_Junction_11589_Junction_11590 J002 5_Junction_11355_Junction_11359 J002 3_Junction_11355_Junction_11559_Junction_11589_Junction_11618_Junction_11765 J005 3_Junction_10854_Junction_11421_Junction_11590_Junction_11789 J003 5_Junction_11618_Junction_11620 J002	rrn-3.1	WBGene00004622	F31C3.9	I_+_15065200_15065704_15065793_15065971_15066015_15066060_15066401_15066422_15066789_15066821_15066826_15067342 5_Junction_11589_Junction_11590 J002 5_Junction_11355_Junction_11359 J002 3_Junction_11355_Junction_11559_Junction_11589_Junction_11618_Junction_11765 J005 3_Junction_10854_Junction_11421_Junction_11590_Junction_11789 J003 5_Junction_11618_Junction_11620 J002	0.118931428129068%																					0.0254346497833863%
rrn-3.1 I_+_15065200_15065704_15065793_15065971_15066015_15066060_15066401_15066422_15066789_15066821_15066826_15067342 5_Junction_11589_Junction_11590 J002 5_Junction_11355_Junction_11359 J002 3_Junction_11355_Junction_11559_Junction_11589_Junction_11618_Junction_11765 J005 3_Junction_10854_Junction_11421_Junction_11590_Junction_11789 J004 5_Junction_11618_Junction_11620 J001	rrn-3.1	WBGene00004622	F31C3.9	I_+_15065200_15065704_15065793_15065971_15066015_15066060_15066401_15066422_15066789_15066821_15066826_15067342 5_Junction_11589_Junction_11590 J002 5_Junction_11355_Junction_11359 J002 3_Junction_11355_Junction_11559_Junction_11589_Junction_11618_Junction_11765 J005 3_Junction_10854_Junction_11421_Junction_11590_Junction_11789 J004 5_Junction_11618_Junction_11620 J001	0.11193563700649%																					0.0160957972164353%
rrn-3.1 I_+_15065200_15065704_15065793_15065971_15066015_15066060_15066401_15066422_15066789_15066821_15066826_15067342 5_Junction_11589_Junction_11590 J002 5_Junction_11355_Junction_11359 J002 3_Junction_11355_Junction_11559_Junction_11589_Junction_11618_Junction_11765 J005 3_Junction_10854_Junction_11421_Junction_11590_Junction_11789 J004 5_Junction_11618_Junction_11620 J002	rrn-3.1	WBGene00004622	F31C3.9	I_+_15065200_15065704_15065793_15065971_15066015_15066060_15066401_15066422_15066789_15066821_15066826_15067342 5_Junction_11589_Junction_11590 J002 5_Junction_11355_Junction_11359 J002 3_Junction_11355_Junction_11559_Junction_11589_Junction_11618_Junction_11765 J005 3_Junction_10854_Junction_11421_Junction_11590_Junction_11789 J004 5_Junction_11618_Junction_11620 J002	0.23705229234221%																					0.00160940266964467%
rrn-3.1 I_+_15065200_15065704_15065793_15065971_15066015_15066060_15066401_15066422_15066789_15066821_15066826_15067342 5_Junction_11611_Junction_11612 J001 5_Junction_11407_Junction_11412 J001 3_Junction_11407_Junction_11589_Junction_11611_Junction_11641_Junction_11786 J001 3_Junction_10937_Junction_11469_Junction_11612_Junction_11813 J001 5_Junction_11641_Junction_11642 J001	rrn-3.1	WBGene00004622	F31C3.9	I_+_15065200_15065704_15065793_15065971_15066015_15066060_15066401_15066422_15066789_15066821_15066826_15067342 5_Junction_11611_Junction_11612 J001 5_Junction_11407_Junction_11412 J001 3_Junction_11407_Junction_11589_Junction_11611_Junction_11641_Junction_11786 J001 3_Junction_10937_Junction_11469_Junction_11612_Junction_11813 J001 5_Junction_11641_Junction_11642 J001																	4.96954886474037%																				4.36556920479424%
rrn-3.1 I_+_15065200_15065704_15065793_15065971_15066015_15066060_15066401_15066422_15066789_15066821_15066826_15067342 5_Junction_11611_Junction_11612 J001 5_Junction_11407_Junction_11412 J001 3_Junction_11407_Junction_11589_Junction_11611_Junction_11641_Junction_11786 J001 3_Junction_10937_Junction_11469_Junction_11612_Junction_11813 J001 5_Junction_11641_Junction_11642 J002	rrn-3.1	WBGene00004622	F31C3.9	I_+_15065200_15065704_15065793_15065971_15066015_15066060_15066401_15066422_15066789_15066821_15066826_15067342 5_Junction_11611_Junction_11612 J001 5_Junction_11407_Junction_11412 J001 3_Junction_11407_Junction_11589_Junction_11611_Junction_11641_Junction_11786 J001 3_Junction_10937_Junction_11469_Junction_11612_Junction_11813 J001 5_Junction_11641_Junction_11642 J002																	3.62290077523341%																				7.08777288795299%
rrn-3.1 I_+_15065200_15065704_15065793_15065971_15066015_15066060_15066401_15066422_15066789_15066821_15066826_15067342 5_Junction_11611_Junction_11612 J001 5_Junction_11407_Junction_11412 J001 3_Junction_11407_Junction_11589_Junction_11611_Junction_11641_Junction_11786 J001 3_Junction_10937_Junction_11469_Junction_11612_Junction_11813 J002 5_Junction_11641_Junction_11642 J001	rrn-3.1	WBGene00004622	F31C3.9	I_+_15065200_15065704_15065793_15065971_15066015_15066060_15066401_15066422_15066789_15066821_15066826_15067342 5_Junction_11611_Junction_11612 J001 5_Junction_11407_Junction_11412 J001 3_Junction_11407_Junction_11589_Junction_11611_Junction_11641_Junction_11786 J001 3_Junction_10937_Junction_11469_Junction_11612_Junction_11813 J002 5_Junction_11641_Junction_11642 J001																	1.91431644462317%																				1.24484683244374%
rrn-3.1 I_+_15065200_15065704_15065793_15065971_15066015_15066060_15066401_15066422_15066789_15066821_15066826_15067342 5_Junction_11611_Junction_11612 J001 5_Junction_11407_Junction_11412 J001 3_Junction_11407_Junction_11589_Junction_11611_Junction_11641_Junction_11786 J001 3_Junction_10937_Junction_11469_Junction_11612_Junction_11813 J002 5_Junction_11641_Junction_11642 J002	rrn-3.1	WBGene00004622	F31C3.9	I_+_15065200_15065704_15065793_15065971_15066015_15066060_15066401_15066422_15066789_15066821_15066826_15067342 5_Junction_11611_Junction_11612 J001 5_Junction_11407_Junction_11412 J001 3_Junction_11407_Junction_11589_Junction_11611_Junction_11641_Junction_11786 J001 3_Junction_10937_Junction_11469_Junction_11612_Junction_11813 J002 5_Junction_11641_Junction_11642 J002																	1.72923197015917%																				1.34644686005249%
rrn-3.1 I_+_15065200_15065704_15065793_15065971_15066015_15066060_15066401_15066422_15066789_15066821_15066826_15067342 5_Junction_11611_Junction_11612 J001 5_Junction_11407_Junction_11412 J001 3_Junction_11407_Junction_11589_Junction_11611_Junction_11641_Junction_11786 J001 3_Junction_10937_Junction_11469_Junction_11612_Junction_11813 J003 5_Junction_11641_Junction_11642 J001	rrn-3.1	WBGene00004622	F31C3.9	I_+_15065200_15065704_15065793_15065971_15066015_15066060_15066401_15066422_15066789_15066821_15066826_15067342 5_Junction_11611_Junction_11612 J001 5_Junction_11407_Junction_11412 J001 3_Junction_11407_Junction_11589_Junction_11611_Junction_11641_Junction_11786 J001 3_Junction_10937_Junction_11469_Junction_11612_Junction_11813 J003 5_Junction_11641_Junction_11642 J001																	2.7742544099003%																				2.84782999329579%
rrn-3.1 I_+_15065200_15065704_15065793_15065971_15066015_15066060_15066401_15066422_15066789_15066821_15066826_15067342 5_Junction_11611_Junction_11612 J001 5_Junction_11407_Junction_11412 J001 3_Junction_11407_Junction_11589_Junction_11611_Junction_11641_Junction_11786 J001 3_Junction_10937_Junction_11469_Junction_11612_Junction_11813 J003 5_Junction_11641_Junction_11642 J002	rrn-3.1	WBGene00004622	F31C3.9	I_+_15065200_15065704_15065793_15065971_15066015_15066060_15066401_15066422_15066789_15066821_15066826_15067342 5_Junction_11611_Junction_11612 J001 5_Junction_11407_Junction_11412 J001 3_Junction_11407_Junction_11589_Junction_11611_Junction_11641_Junction_11786 J001 3_Junction_10937_Junction_11469_Junction_11612_Junction_11813 J003 5_Junction_11641_Junction_11642 J002																	2.19193296342154%																				3.22216639069162%
rrn-3.1 I_+_15065200_15065704_15065793_15065971_15066015_15066060_15066401_15066422_15066789_15066821_15066826_15067342 5_Junction_11611_Junction_11612 J001 5_Junction_11407_Junction_11412 J001 3_Junction_11407_Junction_11589_Junction_11611_Junction_11641_Junction_11786 J001 3_Junction_10937_Junction_11469_Junction_11612_Junction_11813 J004 5_Junction_11641_Junction_11642 J001	rrn-3.1	WBGene00004622	F31C3.9	I_+_15065200_15065704_15065793_15065971_15066015_15066060_15066401_15066422_15066789_15066821_15066826_15067342 5_Junction_11611_Junction_11612 J001 5_Junction_11407_Junction_11412 J001 3_Junction_11407_Junction_11589_Junction_11611_Junction_11641_Junction_11786 J001 3_Junction_10937_Junction_11469_Junction_11612_Junction_11813 J004 5_Junction_11641_Junction_11642 J001																	3.69934229476077%																				0.749976044641238%
rrn-3.1 I_+_15065200_15065704_15065793_15065971_15066015_15066060_15066401_15066422_15066789_15066821_15066826_15067342 5_Junction_11611_Junction_11612 J001 5_Junction_11407_Junction_11412 J001 3_Junction_11407_Junction_11589_Junction_11611_Junction_11641_Junction_11786 J001 3_Junction_10937_Junction_11469_Junction_11612_Junction_11813 J004 5_Junction_11641_Junction_11642 J002	rrn-3.1	WBGene00004622	F31C3.9	I_+_15065200_15065704_15065793_15065971_15066015_15066060_15066401_15066422_15066789_15066821_15066826_15067342 5_Junction_11611_Junction_11612 J001 5_Junction_11407_Junction_11412 J001 3_Junction_11407_Junction_11589_Junction_11611_Junction_11641_Junction_11786 J001 3_Junction_10937_Junction_11469_Junction_11612_Junction_11813 J004 5_Junction_11641_Junction_11642 J002																	2.33407705597725%																				1.49238873231124%
rrn-3.1 I_+_15065200_15065704_15065793_15065971_15066015_15066060_15066401_15066422_15066789_15066821_15066826_15067342 5_Junction_11611_Junction_11612 J001 5_Junction_11407_Junction_11412 J001 3_Junction_11407_Junction_11589_Junction_11611_Junction_11641_Junction_11786 J002 3_Junction_10937_Junction_11469_Junction_11612_Junction_11813 J001 5_Junction_11641_Junction_11642 J001	rrn-3.1	WBGene00004622	F31C3.9	I_+_15065200_15065704_15065793_15065971_15066015_15066060_15066401_15066422_15066789_15066821_15066826_15067342 5_Junction_11611_Junction_11612 J001 5_Junction_11407_Junction_11412 J001 3_Junction_11407_Junction_11589_Junction_11611_Junction_11641_Junction_11786 J002 3_Junction_10937_Junction_11469_Junction_11612_Junction_11813 J001 5_Junction_11641_Junction_11642 J001																	1.59243282405508%																				3.49097257177392%
rrn-3.1 I_+_15065200_15065704_15065793_15065971_15066015_15066060_15066401_15066422_15066789_15066821_15066826_15067342 5_Junction_11611_Junction_11612 J001 5_Junction_11407_Junction_11412 J001 3_Junction_11407_Junction_11589_Junction_11611_Junction_11641_Junction_11786 J002 3_Junction_10937_Junction_11469_Junction_11612_Junction_11813 J001 5_Junction_11641_Junction_11642 J002	rrn-3.1	WBGene00004622	F31C3.9	I_+_15065200_15065704_15065793_15065971_15066015_15066060_15066401_15066422_15066789_15066821_15066826_15067342 5_Junction_11611_Junction_11612 J001 5_Junction_11407_Junction_11412 J001 3_Junction_11407_Junction_11589_Junction_11611_Junction_11641_Junction_11786 J002 3_Junction_10937_Junction_11469_Junction_11612_Junction_11813 J001 5_Junction_11641_Junction_11642 J002																	1.11814980473446%																				5.83582493176017%
rrn-3.1 I_+_15065200_15065704_15065793_15065971_15066015_15066060_15066401_15066422_15066789_15066821_15066826_15067342 5_Junction_11611_Junction_11612 J001 5_Junction_11407_Junction_11412 J001 3_Junction_11407_Junction_11589_Junction_11611_Junction_11641_Junction_11786 J002 3_Junction_10937_Junction_11469_Junction_11612_Junction_11813 J002 5_Junction_11641_Junction_11642 J001	rrn-3.1	WBGene00004622	F31C3.9	I_+_15065200_15065704_15065793_15065971_15066015_15066060_15066401_15066422_15066789_15066821_15066826_15067342 5_Junction_11611_Junction_11612 J001 5_Junction_11407_Junction_11412 J001 3_Junction_11407_Junction_11589_Junction_11611_Junction_11641_Junction_11786 J002 3_Junction_10937_Junction_11469_Junction_11612_Junction_11813 J002 5_Junction_11641_Junction_11642 J001																	0.615243732469121%																				1.08763110195515%
rrn-3.1 I_+_15065200_15065704_15065793_15065971_15066015_15066060_15066401_15066422_15066789_15066821_15066826_15067342 5_Junction_11611_Junction_11612 J001 5_Junction_11407_Junction_11412 J001 3_Junction_11407_Junction_11589_Junction_11611_Junction_11641_Junction_11786 J002 3_Junction_10937_Junction_11469_Junction_11612_Junction_11813 J002 5_Junction_11641_Junction_11642 J002	rrn-3.1	WBGene00004622	F31C3.9	I_+_15065200_15065704_15065793_15065971_15066015_15066060_15066401_15066422_15066789_15066821_15066826_15067342 5_Junction_11611_Junction_11612 J001 5_Junction_11407_Junction_11412 J001 3_Junction_11407_Junction_11589_Junction_11611_Junction_11641_Junction_11786 J002 3_Junction_10937_Junction_11469_Junction_11612_Junction_11813 J002 5_Junction_11641_Junction_11642 J002																	0.514332055886099%																				1.1944235193414%
rrn-3.1 I_+_15065200_15065704_15065793_15065971_15066015_15066060_15066401_15066422_15066789_15066821_15066826_15067342 5_Junction_11611_Junction_11612 J001 5_Junction_11407_Junction_11412 J001 3_Junction_11407_Junction_11589_Junction_11611_Junction_11641_Junction_11786 J002 3_Junction_10937_Junction_11469_Junction_11612_Junction_11813 J003 5_Junction_11641_Junction_11642 J001	rrn-3.1	WBGene00004622	F31C3.9	I_+_15065200_15065704_15065793_15065971_15066015_15066060_15066401_15066422_15066789_15066821_15066826_15067342 5_Junction_11611_Junction_11612 J001 5_Junction_11407_Junction_11412 J001 3_Junction_11407_Junction_11589_Junction_11611_Junction_11641_Junction_11786 J002 3_Junction_10937_Junction_11469_Junction_11612_Junction_11813 J003 5_Junction_11641_Junction_11642 J001																	0.917701239588522%																				2.08093059412286%
rrn-3.1 I_+_15065200_15065704_15065793_15065971_15066015_15066060_15066401_15066422_15066789_15066821_15066826_15067342 5_Junction_11611_Junction_11612 J001 5_Junction_11407_Junction_11412 J001 3_Junction_11407_Junction_11589_Junction_11611_Junction_11641_Junction_11786 J002 3_Junction_10937_Junction_11469_Junction_11612_Junction_11813 J003 5_Junction_11641_Junction_11642 J002	rrn-3.1	WBGene00004622	F31C3.9	I_+_15065200_15065704_15065793_15065971_15066015_15066060_15066401_15066422_15066789_15066821_15066826_15067342 5_Junction_11611_Junction_11612 J001 5_Junction_11407_Junction_11412 J001 3_Junction_11407_Junction_11589_Junction_11611_Junction_11641_Junction_11786 J002 3_Junction_10937_Junction_11469_Junction_11612_Junction_11813 J003 5_Junction_11641_Junction_11642 J002																	0.689833353609307%																				1.87627551372702%
rrn-3.1 I_+_15065200_15065704_15065793_15065971_15066015_15066060_15066401_15066422_15066789_15066821_15066826_15067342 5_Junction_11611_Junction_11612 J001 5_Junction_11407_Junction_11412 J001 3_Junction_11407_Junction_11589_Junction_11611_Junction_11641_Junction_11786 J002 3_Junction_10937_Junction_11469_Junction_11612_Junction_11813 J004 5_Junction_11641_Junction_11642 J001	rrn-3.1	WBGene00004622	F31C3.9	I_+_15065200_15065704_15065793_15065971_15066015_15066060_15066401_15066422_15066789_15066821_15066826_15067342 5_Junction_11611_Junction_11612 J001 5_Junction_11407_Junction_11412 J001 3_Junction_11407_Junction_11589_Junction_11611_Junction_11641_Junction_11786 J002 3_Junction_10937_Junction_11469_Junction_11612_Junction_11813 J004 5_Junction_11641_Junction_11642 J001																	1.14171734309831%																				0.82011489607307%
rrn-3.1 I_+_15065200_15065704_15065793_15065971_15066015_15066060_15066401_15066422_15066789_15066821_15066826_15067342 5_Junction_11611_Junction_11612 J001 5_Junction_11407_Junction_11412 J001 3_Junction_11407_Junction_11589_Junction_11611_Junction_11641_Junction_11786 J002 3_Junction_10937_Junction_11469_Junction_11612_Junction_11813 J004 5_Junction_11641_Junction_11642 J002	rrn-3.1	WBGene00004622	F31C3.9	I_+_15065200_15065704_15065793_15065971_15066015_15066060_15066401_15066422_15066789_15066821_15066826_15067342 5_Junction_11611_Junction_11612 J001 5_Junction_11407_Junction_11412 J001 3_Junction_11407_Junction_11589_Junction_11611_Junction_11641_Junction_11786 J002 3_Junction_10937_Junction_11469_Junction_11612_Junction_11813 J004 5_Junction_11641_Junction_11642 J002																	0.706678515890489%																				1.62194007826307%
rrn-3.1 I_+_15065200_15065704_15065793_15065971_15066015_15066060_15066401_15066422_15066789_15066821_15066826_15067342 5_Junction_11611_Junction_11612 J001 5_Junction_11407_Junction_11412 J001 3_Junction_11407_Junction_11589_Junction_11611_Junction_11641_Junction_11786 J003 3_Junction_10937_Junction_11469_Junction_11612_Junction_11813 J001 5_Junction_11641_Junction_11642 J001	rrn-3.1	WBGene00004622	F31C3.9	I_+_15065200_15065704_15065793_15065971_15066015_15066060_15066401_15066422_15066789_15066821_15066826_15067342 5_Junction_11611_Junction_11612 J001 5_Junction_11407_Junction_11412 J001 3_Junction_11407_Junction_11589_Junction_11611_Junction_11641_Junction_11786 J003 3_Junction_10937_Junction_11469_Junction_11612_Junction_11813 J001 5_Junction_11641_Junction_11642 J001																	0.7433030496395%																				1.03605583352118%
rrn-3.1 I_+_15065200_15065704_15065793_15065971_15066015_15066060_15066401_15066422_15066789_15066821_15066826_15067342 5_Junction_11611_Junction_11612 J001 5_Junction_11407_Junction_11412 J001 3_Junction_11407_Junction_11589_Junction_11611_Junction_11641_Junction_11786 J003 3_Junction_10937_Junction_11469_Junction_11612_Junction_11813 J001 5_Junction_11641_Junction_11642 J002	rrn-3.1	WBGene00004622	F31C3.9	I_+_15065200_15065704_15065793_15065971_15066015_15066060_15066401_15066422_15066789_15066821_15066826_15067342 5_Junction_11611_Junction_11612 J001 5_Junction_11407_Junction_11412 J001 3_Junction_11407_Junction_11589_Junction_11611_Junction_11641_Junction_11786 J003 3_Junction_10937_Junction_11469_Junction_11612_Junction_11813 J001 5_Junction_11641_Junction_11642 J002																	0.52277016059814%																				2.12803561302743%
rrn-3.1 I_+_15065200_15065704_15065793_15065971_15066015_15066060_15066401_15066422_15066789_15066821_15066826_15067342 5_Junction_11611_Junction_11612 J001 5_Junction_11407_Junction_11412 J001 3_Junction_11407_Junction_11589_Junction_11611_Junction_11641_Junction_11786 J003 3_Junction_10937_Junction_11469_Junction_11612_Junction_11813 J002 5_Junction_11641_Junction_11642 J001	rrn-3.1	WBGene00004622	F31C3.9	I_+_15065200_15065704_15065793_15065971_15066015_15066060_15066401_15066422_15066789_15066821_15066826_15067342 5_Junction_11611_Junction_11612 J001 5_Junction_11407_Junction_11412 J001 3_Junction_11407_Junction_11589_Junction_11611_Junction_11641_Junction_11786 J003 3_Junction_10937_Junction_11469_Junction_11612_Junction_11813 J002 5_Junction_11641_Junction_11642 J001																	0.285536519995041%																				0.398978605650248%
rrn-3.1 I_+_15065200_15065704_15065793_15065971_15066015_15066060_15066401_15066422_15066789_15066821_15066826_15067342 5_Junction_11611_Junction_11612 J001 5_Junction_11407_Junction_11412 J001 3_Junction_11407_Junction_11589_Junction_11611_Junction_11641_Junction_11786 J003 3_Junction_10937_Junction_11469_Junction_11612_Junction_11813 J002 5_Junction_11641_Junction_11642 J002	rrn-3.1	WBGene00004622	F31C3.9	I_+_15065200_15065704_15065793_15065971_15066015_15066060_15066401_15066422_15066789_15066821_15066826_15067342 5_Junction_11611_Junction_11612 J001 5_Junction_11407_Junction_11412 J001 3_Junction_11407_Junction_11589_Junction_11611_Junction_11641_Junction_11786 J003 3_Junction_10937_Junction_11469_Junction_11612_Junction_11813 J002 5_Junction_11641_Junction_11642 J002																	0.241083644295079%																				0.663871601906498%
rrn-3.1 I_+_15065200_15065704_15065793_15065971_15066015_15066060_15066401_15066422_15066789_15066821_15066826_15067342 5_Junction_11611_Junction_11612 J001 5_Junction_11407_Junction_11412 J001 3_Junction_11407_Junction_11589_Junction_11611_Junction_11641_Junction_11786 J003 3_Junction_10937_Junction_11469_Junction_11612_Junction_11813 J003 5_Junction_11641_Junction_11642 J001	rrn-3.1	WBGene00004622	F31C3.9	I_+_15065200_15065704_15065793_15065971_15066015_15066060_15066401_15066422_15066789_15066821_15066826_15067342 5_Junction_11611_Junction_11612 J001 5_Junction_11407_Junction_11412 J001 3_Junction_11407_Junction_11589_Junction_11611_Junction_11641_Junction_11786 J003 3_Junction_10937_Junction_11469_Junction_11612_Junction_11813 J003 5_Junction_11641_Junction_11642 J001																	0.425271924617609%																				0.758112257486656%
rrn-3.1 I_+_15065200_15065704_15065793_15065971_15066015_15066060_15066401_15066422_15066789_15066821_15066826_15067342 5_Junction_11611_Junction_11612 J001 5_Junction_11407_Junction_11412 J001 3_Junction_11407_Junction_11589_Junction_11611_Junction_11641_Junction_11786 J003 3_Junction_10937_Junction_11469_Junction_11612_Junction_11813 J003 5_Junction_11641_Junction_11642 J002	rrn-3.1	WBGene00004622	F31C3.9	I_+_15065200_15065704_15065793_15065971_15066015_15066060_15066401_15066422_15066789_15066821_15066826_15067342 5_Junction_11611_Junction_11612 J001 5_Junction_11407_Junction_11412 J001 3_Junction_11407_Junction_11589_Junction_11611_Junction_11641_Junction_11786 J003 3_Junction_10937_Junction_11469_Junction_11612_Junction_11813 J003 5_Junction_11641_Junction_11642 J002																	0.321059503278681%																				1.12918589125749%
rrn-3.1 I_+_15065200_15065704_15065793_15065971_15066015_15066060_15066401_15066422_15066789_15066821_15066826_15067342 5_Junction_11611_Junction_11612 J001 5_Junction_11407_Junction_11412 J001 3_Junction_11407_Junction_11589_Junction_11611_Junction_11641_Junction_11786 J003 3_Junction_10937_Junction_11469_Junction_11612_Junction_11813 J004 5_Junction_11641_Junction_11642 J001	rrn-3.1	WBGene00004622	F31C3.9	I_+_15065200_15065704_15065793_15065971_15066015_15066060_15066401_15066422_15066789_15066821_15066826_15067342 5_Junction_11611_Junction_11612 J001 5_Junction_11407_Junction_11412 J001 3_Junction_11407_Junction_11589_Junction_11611_Junction_11641_Junction_11786 J003 3_Junction_10937_Junction_11469_Junction_11612_Junction_11813 J004 5_Junction_11641_Junction_11642 J001																	0.538085355415663%																				0.150011441850248%
rrn-3.1 I_+_15065200_15065704_15065793_15065971_15066015_15066060_15066401_15066422_15066789_15066821_15066826_15067342 5_Junction_11611_Junction_11612 J001 5_Junction_11407_Junction_11412 J001 3_Junction_11407_Junction_11589_Junction_11611_Junction_11641_Junction_11786 J003 3_Junction_10937_Junction_11469_Junction_11612_Junction_11813 J004 5_Junction_11641_Junction_11642 J002	rrn-3.1	WBGene00004622	F31C3.9	I_+_15065200_15065704_15065793_15065971_15066015_15066060_15066401_15066422_15066789_15066821_15066826_15067342 5_Junction_11611_Junction_11612 J001 5_Junction_11407_Junction_11412 J001 3_Junction_11407_Junction_11589_Junction_11611_Junction_11641_Junction_11786 J003 3_Junction_10937_Junction_11469_Junction_11612_Junction_11813 J004 5_Junction_11641_Junction_11642 J002																	0.332383092507277%																				0.298542678150248%
rrn-3.1 I_+_15065200_15065704_15065793_15065971_15066015_15066060_15066401_15066422_15066789_15066821_15066826_15067342 5_Junction_11611_Junction_11612 J001 5_Junction_11407_Junction_11412 J001 3_Junction_11407_Junction_11589_Junction_11611_Junction_11641_Junction_11786 J004 3_Junction_10937_Junction_11469_Junction_11612_Junction_11813 J001 5_Junction_11641_Junction_11642 J001	rrn-3.1	WBGene00004622	F31C3.9	I_+_15065200_15065704_15065793_15065971_15066015_15066060_15066401_15066422_15066789_15066821_15066826_15067342 5_Junction_11611_Junction_11612 J001 5_Junction_11407_Junction_11412 J001 3_Junction_11407_Junction_11589_Junction_11611_Junction_11641_Junction_11786 J004 3_Junction_10937_Junction_11469_Junction_11612_Junction_11813 J001 5_Junction_11641_Junction_11642 J001																	0.489318890583147%																				0.361719794249332%
rrn-3.1 I_+_15065200_15065704_15065793_15065971_15066015_15066060_15066401_15066422_15066789_15066821_15066826_15067342 5_Junction_11611_Junction_11612 J001 5_Junction_11407_Junction_11412 J001 3_Junction_11407_Junction_11589_Junction_11611_Junction_11641_Junction_11786 J004 3_Junction_10937_Junction_11469_Junction_11612_Junction_11813 J001 5_Junction_11641_Junction_11642 J002	rrn-3.1	WBGene00004622	F31C3.9	I_+_15065200_15065704_15065793_15065971_15066015_15066060_15066401_15066422_15066789_15066821_15066826_15067342 5_Junction_11611_Junction_11612 J001 5_Junction_11407_Junction_11412 J001 3_Junction_11407_Junction_11589_Junction_11611_Junction_11641_Junction_11786 J004 3_Junction_10937_Junction_11469_Junction_11612_Junction_11813 J001 5_Junction_11641_Junction_11642 J002																	0.371404123456553%																				0.422675297850582%
rrn-3.1 I_+_15065200_15065704_15065793_15065971_15066015_15066060_15066401_15066422_15066789_15066821_15066826_15067342 5_Junction_11611_Junction_11612 J001 5_Junction_11407_Junction_11412 J001 3_Junction_11407_Junction_11589_Junction_11611_Junction_11641_Junction_11786 J004 3_Junction_10937_Junction_11469_Junction_11612_Junction_11813 J002 5_Junction_11641_Junction_11642 J001	rrn-3.1	WBGene00004622	F31C3.9	I_+_15065200_15065704_15065793_15065971_15066015_15066060_15066401_15066422_15066789_15066821_15066826_15067342 5_Junction_11611_Junction_11612 J001 5_Junction_11407_Junction_11412 J001 3_Junction_11407_Junction_11589_Junction_11611_Junction_11641_Junction_11786 J004 3_Junction_10937_Junction_11469_Junction_11612_Junction_11813 J002 5_Junction_11641_Junction_11642 J001																	0.203709468992804%																				0.153872344827541%
rrn-3.1 I_+_15065200_15065704_15065793_15065971_15066015_15066060_15066401_15066422_15066789_15066821_15066826_15067342 5_Junction_11611_Junction_11612 J001 5_Junction_11407_Junction_11412 J001 3_Junction_11407_Junction_11589_Junction_11611_Junction_11641_Junction_11786 J004 3_Junction_10937_Junction_11469_Junction_11612_Junction_11813 J002 5_Junction_11641_Junction_11642 J002	rrn-3.1	WBGene00004622	F31C3.9	I_+_15065200_15065704_15065793_15065971_15066015_15066060_15066401_15066422_15066789_15066821_15066826_15067342 5_Junction_11611_Junction_11612 J001 5_Junction_11407_Junction_11412 J001 3_Junction_11407_Junction_11589_Junction_11611_Junction_11641_Junction_11786 J004 3_Junction_10937_Junction_11469_Junction_11612_Junction_11813 J002 5_Junction_11641_Junction_11642 J002																	0.181770966676496%																				0.0830458280287908%
rrn-3.1 I_+_15065200_15065704_15065793_15065971_15066015_15066060_15066401_15066422_15066789_15066821_15066826_15067342 5_Junction_11611_Junction_11612 J001 5_Junction_11407_Junction_11412 J001 3_Junction_11407_Junction_11589_Junction_11611_Junction_11641_Junction_11786 J004 3_Junction_10937_Junction_11469_Junction_11612_Junction_11813 J003 5_Junction_11641_Junction_11642 J001	rrn-3.1	WBGene00004622	F31C3.9	I_+_15065200_15065704_15065793_15065971_15066015_15066060_15066401_15066422_15066789_15066821_15066826_15067342 5_Junction_11611_Junction_11612 J001 5_Junction_11407_Junction_11412 J001 3_Junction_11407_Junction_11589_Junction_11611_Junction_11641_Junction_11786 J004 3_Junction_10937_Junction_11469_Junction_11612_Junction_11813 J003 5_Junction_11641_Junction_11642 J001																	0.288118452294598%																				0.30241024927392%
rrn-3.1 I_+_15065200_15065704_15065793_15065971_15066015_15066060_15066401_15066422_15066789_15066821_15066826_15067342 5_Junction_11611_Junction_11612 J001 5_Junction_11407_Junction_11412 J001 3_Junction_11407_Junction_11589_Junction_11611_Junction_11641_Junction_11786 J004 3_Junction_10937_Junction_11469_Junction_11612_Junction_11813 J003 5_Junction_11641_Junction_11642 J002	rrn-3.1	WBGene00004622	F31C3.9	I_+_15065200_15065704_15065793_15065971_15066015_15066060_15066401_15066422_15066789_15066821_15066826_15067342 5_Junction_11611_Junction_11612 J001 5_Junction_11407_Junction_11412 J001 3_Junction_11407_Junction_11589_Junction_11611_Junction_11641_Junction_11786 J004 3_Junction_10937_Junction_11469_Junction_11612_Junction_11813 J003 5_Junction_11641_Junction_11642 J002																	0.231819901793722%																				0.209180311044753%
rrn-3.1 I_+_15065200_15065704_15065793_15065971_15066015_15066060_15066401_15066422_15066789_15066821_15066826_15067342 5_Junction_11611_Junction_11612 J001 5_Junction_11407_Junction_11412 J001 3_Junction_11407_Junction_11589_Junction_11611_Junction_11641_Junction_11786 J004 3_Junction_10937_Junction_11469_Junction_11612_Junction_11813 J004 5_Junction_11641_Junction_11642 J001	rrn-3.1	WBGene00004622	F31C3.9	I_+_15065200_15065704_15065793_15065971_15066015_15066060_15066401_15066422_15066789_15066821_15066826_15067342 5_Junction_11611_Junction_11612 J001 5_Junction_11407_Junction_11412 J001 3_Junction_11407_Junction_11589_Junction_11611_Junction_11641_Junction_11786 J004 3_Junction_10937_Junction_11469_Junction_11612_Junction_11813 J004 5_Junction_11641_Junction_11642 J001																	0.336857177372427%																				0.0349852539992075%
rrn-3.1 I_+_15065200_15065704_15065793_15065971_15066015_15066060_15066401_15066422_15066789_15066821_15066826_15067342 5_Junction_11611_Junction_11612 J001 5_Junction_11407_Junction_11412 J001 3_Junction_11407_Junction_11589_Junction_11611_Junction_11641_Junction_11786 J004 3_Junction_10937_Junction_11469_Junction_11612_Junction_11813 J004 5_Junction_11641_Junction_11642 J002	rrn-3.1	WBGene00004622	F31C3.9	I_+_15065200_15065704_15065793_15065971_15066015_15066060_15066401_15066422_15066789_15066821_15066826_15067342 5_Junction_11611_Junction_11612 J001 5_Junction_11407_Junction_11412 J001 3_Junction_11407_Junction_11589_Junction_11611_Junction_11641_Junction_11786 J004 3_Junction_10937_Junction_11469_Junction_11612_Junction_11813 J004 5_Junction_11641_Junction_11642 J002																	0.227144168859953%																				0.0646915012592075%
rrn-3.1 I_+_15065200_15065704_15065793_15065971_15066015_15066060_15066401_15066422_15066789_15066821_15066826_15067342 5_Junction_11611_Junction_11612 J001 5_Junction_11407_Junction_11412 J001 3_Junction_11407_Junction_11589_Junction_11611_Junction_11641_Junction_11786 J005 3_Junction_10937_Junction_11469_Junction_11612_Junction_11813 J001 5_Junction_11641_Junction_11642 J001	rrn-3.1	WBGene00004622	F31C3.9	I_+_15065200_15065704_15065793_15065971_15066015_15066060_15066401_15066422_15066789_15066821_15066826_15067342 5_Junction_11611_Junction_11612 J001 5_Junction_11407_Junction_11412 J001 3_Junction_11407_Junction_11589_Junction_11611_Junction_11641_Junction_11786 J005 3_Junction_10937_Junction_11469_Junction_11612_Junction_11813 J001 5_Junction_11641_Junction_11642 J001																	4.13666242163495%																				3.286379004823%
rrn-3.1 I_+_15065200_15065704_15065793_15065971_15066015_15066060_15066401_15066422_15066789_15066821_15066826_15067342 5_Junction_11611_Junction_11612 J001 5_Junction_11407_Junction_11412 J001 3_Junction_11407_Junction_11589_Junction_11611_Junction_11641_Junction_11786 J005 3_Junction_10937_Junction_11469_Junction_11612_Junction_11813 J001 5_Junction_11641_Junction_11642 J002	rrn-3.1	WBGene00004622	F31C3.9	I_+_15065200_15065704_15065793_15065971_15066015_15066060_15066401_15066422_15066789_15066821_15066826_15067342 5_Junction_11611_Junction_11612 J001 5_Junction_11407_Junction_11412 J001 3_Junction_11407_Junction_11589_Junction_11611_Junction_11641_Junction_11786 J005 3_Junction_10937_Junction_11469_Junction_11612_Junction_11813 J001 5_Junction_11641_Junction_11642 J002																	2.78397423512439%																				5.6773643388805%
rrn-3.1 I_+_15065200_15065704_15065793_15065971_15066015_15066060_15066401_15066422_15066789_15066821_15066826_15067342 5_Junction_11611_Junction_11612 J001 5_Junction_11407_Junction_11412 J001 3_Junction_11407_Junction_11589_Junction_11611_Junction_11641_Junction_11786 J005 3_Junction_10937_Junction_11469_Junction_11612_Junction_11813 J002 5_Junction_11641_Junction_11642 J001	rrn-3.1	WBGene00004622	F31C3.9	I_+_15065200_15065704_15065793_15065971_15066015_15066060_15066401_15066422_15066789_15066821_15066826_15067342 5_Junction_11611_Junction_11612 J001 5_Junction_11407_Junction_11412 J001 3_Junction_11407_Junction_11589_Junction_11611_Junction_11641_Junction_11786 J005 3_Junction_10937_Junction_11469_Junction_11612_Junction_11813 J002 5_Junction_11641_Junction_11642 J001																	1.44270316386418%																				0.877964778334988%
rrn-3.1 I_+_15065200_15065704_15065793_15065971_15066015_15066060_15066401_15066422_15066789_15066821_15066826_15067342 5_Junction_11611_Junction_11612 J001 5_Junction_11407_Junction_11412 J001 3_Junction_11407_Junction_11589_Junction_11611_Junction_11641_Junction_11786 J005 3_Junction_10937_Junction_11469_Junction_11612_Junction_11813 J002 5_Junction_11641_Junction_11642 J002	rrn-3.1	WBGene00004622	F31C3.9	I_+_15065200_15065704_15065793_15065971_15066015_15066060_15066401_15066422_15066789_15066821_15066826_15067342 5_Junction_11611_Junction_11612 J001 5_Junction_11407_Junction_11412 J001 3_Junction_11407_Junction_11589_Junction_11611_Junction_11641_Junction_11786 J005 3_Junction_10937_Junction_11469_Junction_11612_Junction_11813 J002 5_Junction_11641_Junction_11642 J002																	1.24566976843884%																				1.07866115349249%
rrn-3.1 I_+_15065200_15065704_15065793_15065971_15066015_15066060_15066401_15066422_15066789_15066821_15066826_15067342 5_Junction_11611_Junction_11612 J001 5_Junction_11407_Junction_11412 J001 3_Junction_11407_Junction_11589_Junction_11611_Junction_11641_Junction_11786 J005 3_Junction_10937_Junction_11469_Junction_11612_Junction_11813 J003 5_Junction_11641_Junction_11642 J001	rrn-3.1	WBGene00004622	F31C3.9	I_+_15065200_15065704_15065793_15065971_15066015_15066060_15066401_15066422_15066789_15066821_15066826_15067342 5_Junction_11611_Junction_11612 J001 5_Junction_11407_Junction_11412 J001 3_Junction_11407_Junction_11589_Junction_11611_Junction_11641_Junction_11786 J005 3_Junction_10937_Junction_11469_Junction_11612_Junction_11813 J003 5_Junction_11641_Junction_11642 J001																	2.21332382223976%																				1.94115051799578%
rrn-3.1 I_+_15065200_15065704_15065793_15065971_15066015_15066060_15066401_15066422_15066789_15066821_15066826_15067342 5_Junction_11611_Junction_11612 J001 5_Junction_11407_Junction_11412 J001 3_Junction_11407_Junction_11589_Junction_11611_Junction_11641_Junction_11786 J005 3_Junction_10937_Junction_11469_Junction_11612_Junction_11813 J003 5_Junction_11641_Junction_11642 J002	rrn-3.1	WBGene00004622	F31C3.9	I_+_15065200_15065704_15065793_15065971_15066015_15066060_15066401_15066422_15066789_15066821_15066826_15067342 5_Junction_11611_Junction_11612 J001 5_Junction_11407_Junction_11412 J001 3_Junction_11407_Junction_11589_Junction_11611_Junction_11641_Junction_11786 J005 3_Junction_10937_Junction_11469_Junction_11612_Junction_11813 J003 5_Junction_11641_Junction_11642 J002																	1.63808153975596%																				2.23215164337078%
rrn-3.1 I_+_15065200_15065704_15065793_15065971_15066015_15066060_15066401_15066422_15066789_15066821_15066826_15067342 5_Junction_11611_Junction_11612 J001 5_Junction_11407_Junction_11412 J001 3_Junction_11407_Junction_11589_Junction_11611_Junction_11641_Junction_11786 J005 3_Junction_10937_Junction_11469_Junction_11612_Junction_11813 J004 5_Junction_11641_Junction_11642 J001	rrn-3.1	WBGene00004622	F31C3.9	I_+_15065200_15065704_15065793_15065971_15066015_15066060_15066401_15066422_15066789_15066821_15066826_15067342 5_Junction_11611_Junction_11612 J001 5_Junction_11407_Junction_11412 J001 3_Junction_11407_Junction_11589_Junction_11611_Junction_11641_Junction_11786 J005 3_Junction_10937_Junction_11469_Junction_11612_Junction_11813 J004 5_Junction_11641_Junction_11642 J001																	3.27240303866556%																				0.740073962221238%
rrn-3.1 I_+_15065200_15065704_15065793_15065971_15066015_15066060_15066401_15066422_15066789_15066821_15066826_15067342 5_Junction_11611_Junction_11612 J001 5_Junction_11407_Junction_11412 J001 3_Junction_11407_Junction_11589_Junction_11611_Junction_11641_Junction_11786 J005 3_Junction_10937_Junction_11469_Junction_11612_Junction_11813 J004 5_Junction_11641_Junction_11642 J002	rrn-3.1	WBGene00004622	F31C3.9	I_+_15065200_15065704_15065793_15065971_15066015_15066060_15066401_15066422_15066789_15066821_15066826_15067342 5_Junction_11611_Junction_11612 J001 5_Junction_11407_Junction_11412 J001 3_Junction_11407_Junction_11589_Junction_11611_Junction_11641_Junction_11786 J005 3_Junction_10937_Junction_11469_Junction_11612_Junction_11813 J004 5_Junction_11641_Junction_11642 J002																	1.8900914110523%																				1.45278040263124%
rrn-3.1 I_+_15065200_15065704_15065793_15065971_15066015_15066060_15066401_15066422_15066789_15066821_15066826_15067342 5_Junction_11611_Junction_11612 J001 5_Junction_11407_Junction_11412 J002 3_Junction_11407_Junction_11589_Junction_11611_Junction_11641_Junction_11786 J001 3_Junction_10937_Junction_11469_Junction_11612_Junction_11813 J001 5_Junction_11641_Junction_11642 J001	rrn-3.1	WBGene00004622	F31C3.9	I_+_15065200_15065704_15065793_15065971_15066015_15066060_15066401_15066422_15066789_15066821_15066826_15067342 5_Junction_11611_Junction_11612 J001 5_Junction_11407_Junction_11412 J002 3_Junction_11407_Junction_11589_Junction_11611_Junction_11641_Junction_11786 J001 3_Junction_10937_Junction_11469_Junction_11612_Junction_11813 J001 5_Junction_11641_Junction_11642 J001																	0.424790530828474%																				0.443311552947431%
rrn-3.1 I_+_15065200_15065704_15065793_15065971_15066015_15066060_15066401_15066422_15066789_15066821_15066826_15067342 5_Junction_11611_Junction_11612 J001 5_Junction_11407_Junction_11412 J002 3_Junction_11407_Junction_11589_Junction_11611_Junction_11641_Junction_11786 J001 3_Junction_10937_Junction_11469_Junction_11612_Junction_11813 J001 5_Junction_11641_Junction_11642 J002	rrn-3.1	WBGene00004622	F31C3.9	I_+_15065200_15065704_15065793_15065971_15066015_15066060_15066401_15066422_15066789_15066821_15066826_15067342 5_Junction_11611_Junction_11612 J001 5_Junction_11407_Junction_11412 J002 3_Junction_11407_Junction_11589_Junction_11611_Junction_11641_Junction_11786 J001 3_Junction_10937_Junction_11469_Junction_11612_Junction_11813 J001 5_Junction_11641_Junction_11642 J002																	0.331851014997746%																				0.596036673955348%
rrn-3.1 I_+_15065200_15065704_15065793_15065971_15066015_15066060_15066401_15066422_15066789_15066821_15066826_15067342 5_Junction_11611_Junction_11612 J001 5_Junction_11407_Junction_11412 J002 3_Junction_11407_Junction_11589_Junction_11611_Junction_11641_Junction_11786 J001 3_Junction_10937_Junction_11469_Junction_11612_Junction_11813 J002 5_Junction_11641_Junction_11642 J001	rrn-3.1	WBGene00004622	F31C3.9	I_+_15065200_15065704_15065793_15065971_15066015_15066060_15066401_15066422_15066789_15066821_15066826_15067342 5_Junction_11611_Junction_11612 J001 5_Junction_11407_Junction_11412 J002 3_Junction_11407_Junction_11589_Junction_11611_Junction_11641_Junction_11786 J001 3_Junction_10937_Junction_11469_Junction_11612_Junction_11813 J002 5_Junction_11641_Junction_11642 J001																	0.164944337375348%																				0.268448357014596%
rrn-3.1 I_+_15065200_15065704_15065793_15065971_15066015_15066060_15066401_15066422_15066789_15066821_15066826_15067342 5_Junction_11611_Junction_11612 J001 5_Junction_11407_Junction_11412 J002 3_Junction_11407_Junction_11589_Junction_11611_Junction_11641_Junction_11786 J001 3_Junction_10937_Junction_11469_Junction_11612_Junction_11813 J002 5_Junction_11641_Junction_11642 J002	rrn-3.1	WBGene00004622	F31C3.9	I_+_15065200_15065704_15065793_15065971_15066015_15066060_15066401_15066422_15066789_15066821_15066826_15067342 5_Junction_11611_Junction_11612 J001 5_Junction_11407_Junction_11412 J002 3_Junction_11407_Junction_11589_Junction_11611_Junction_11641_Junction_11786 J001 3_Junction_10937_Junction_11469_Junction_11612_Junction_11813 J002 5_Junction_11641_Junction_11642 J002																	0.168128438242312%																				0.179406093572512%
rrn-3.1 I_+_15065200_15065704_15065793_15065971_15066015_15066060_15066401_15066422_15066789_15066821_15066826_15067342 5_Junction_11611_Junction_11612 J001 5_Junction_11407_Junction_11412 J002 3_Junction_11407_Junction_11589_Junction_11611_Junction_11641_Junction_11786 J001 3_Junction_10937_Junction_11469_Junction_11612_Junction_11813 J003 5_Junction_11641_Junction_11642 J001	rrn-3.1	WBGene00004622	F31C3.9	I_+_15065200_15065704_15065793_15065971_15066015_15066060_15066401_15066422_15066789_15066821_15066826_15067342 5_Junction_11611_Junction_11612 J001 5_Junction_11407_Junction_11412 J002 3_Junction_11407_Junction_11589_Junction_11611_Junction_11641_Junction_11786 J001 3_Junction_10937_Junction_11469_Junction_11612_Junction_11813 J003 5_Junction_11641_Junction_11642 J001																	0.225782711635116%																				0.385251806712544%
rrn-3.1 I_+_15065200_15065704_15065793_15065971_15066015_15066060_15066401_15066422_15066789_15066821_15066826_15067342 5_Junction_11611_Junction_11612 J001 5_Junction_11407_Junction_11412 J002 3_Junction_11407_Junction_11589_Junction_11611_Junction_11641_Junction_11786 J001 3_Junction_10937_Junction_11469_Junction_11612_Junction_11813 J003 5_Junction_11641_Junction_11642 J002	rrn-3.1	WBGene00004622	F31C3.9	I_+_15065200_15065704_15065793_15065971_15066015_15066060_15066401_15066422_15066789_15066821_15066826_15067342 5_Junction_11611_Junction_11612 J001 5_Junction_11407_Junction_11412 J002 3_Junction_11407_Junction_11589_Junction_11611_Junction_11641_Junction_11786 J001 3_Junction_10937_Junction_11469_Junction_11612_Junction_11813 J003 5_Junction_11641_Junction_11642 J002																	0.195531775243044%																				0.127581740983378%
rrn-3.1 I_+_15065200_15065704_15065793_15065971_15066015_15066060_15066401_15066422_15066789_15066821_15066826_15067342 5_Junction_11611_Junction_11612 J001 5_Junction_11407_Junction_11412 J002 3_Junction_11407_Junction_11589_Junction_11611_Junction_11641_Junction_11786 J001 3_Junction_10937_Junction_11469_Junction_11612_Junction_11813 J004 5_Junction_11641_Junction_11642 J001	rrn-3.1	WBGene00004622	F31C3.9	I_+_15065200_15065704_15065793_15065971_15066015_15066060_15066401_15066422_15066789_15066821_15066826_15067342 5_Junction_11611_Junction_11612 J001 5_Junction_11407_Junction_11412 J002 3_Junction_11407_Junction_11589_Junction_11611_Junction_11641_Junction_11786 J001 3_Junction_10937_Junction_11469_Junction_11612_Junction_11813 J004 5_Junction_11641_Junction_11642 J001																	0.332828754984386%																				0.0799281914837625%
rrn-3.1 I_+_15065200_15065704_15065793_15065971_15066015_15066060_15066401_15066422_15066789_15066821_15066826_15067342 5_Junction_11611_Junction_11612 J001 5_Junction_11407_Junction_11412 J002 3_Junction_11407_Junction_11589_Junction_11611_Junction_11641_Junction_11786 J001 3_Junction_10937_Junction_11469_Junction_11612_Junction_11813 J004 5_Junction_11641_Junction_11642 J002	rrn-3.1	WBGene00004622	F31C3.9	I_+_15065200_15065704_15065793_15065971_15066015_15066060_15066401_15066422_15066789_15066821_15066826_15067342 5_Junction_11611_Junction_11612 J001 5_Junction_11407_Junction_11412 J002 3_Junction_11407_Junction_11589_Junction_11611_Junction_11641_Junction_11786 J001 3_Junction_10937_Junction_11469_Junction_11612_Junction_11813 J004 5_Junction_11641_Junction_11642 J002																	0.218499853177594%																				0.168977803813763%
rrn-3.1 I_+_15065200_15065704_15065793_15065971_15066015_15066060_15066401_15066422_15066789_15066821_15066826_15067342 5_Junction_11611_Junction_11612 J001 5_Junction_11407_Junction_11412 J002 3_Junction_11407_Junction_11589_Junction_11611_Junction_11641_Junction_11786 J002 3_Junction_10937_Junction_11469_Junction_11612_Junction_11813 J001 5_Junction_11641_Junction_11642 J001	rrn-3.1	WBGene00004622	F31C3.9	I_+_15065200_15065704_15065793_15065971_15066015_15066060_15066401_15066422_15066789_15066821_15066826_15067342 5_Junction_11611_Junction_11612 J001 5_Junction_11407_Junction_11412 J002 3_Junction_11407_Junction_11589_Junction_11611_Junction_11641_Junction_11786 J002 3_Junction_10937_Junction_11469_Junction_11612_Junction_11813 J001 5_Junction_11641_Junction_11642 J001																	0.11612971752604%																				0.394465466959413%
rrn-3.1 I_+_15065200_15065704_15065793_15065971_15066015_15066060_15066401_15066422_15066789_15066821_15066826_15067342 5_Junction_11611_Junction_11612 J001 5_Junction_11407_Junction_11412 J002 3_Junction_11407_Junction_11589_Junction_11611_Junction_11641_Junction_11786 J002 3_Junction_10937_Junction_11469_Junction_11612_Junction_11813 J001 5_Junction_11641_Junction_11642 J002	rrn-3.1	WBGene00004622	F31C3.9	I_+_15065200_15065704_15065793_15065971_15066015_15066060_15066401_15066422_15066789_15066821_15066826_15067342 5_Junction_11611_Junction_11612 J001 5_Junction_11407_Junction_11412 J002 3_Junction_11407_Junction_11589_Junction_11611_Junction_11641_Junction_11786 J002 3_Junction_10937_Junction_11469_Junction_11612_Junction_11813 J001 5_Junction_11641_Junction_11642 J002																	0.0843754030844202%																				0.563559592389829%
rrn-3.1 I_+_15065200_15065704_15065793_15065971_15066015_15066060_15066401_15066422_15066789_15066821_15066826_15067342 5_Junction_11611_Junction_11612 J001 5_Junction_11407_Junction_11412 J002 3_Junction_11407_Junction_11589_Junction_11611_Junction_11641_Junction_11786 J002 3_Junction_10937_Junction_11469_Junction_11612_Junction_11813 J002 5_Junction_11641_Junction_11642 J001	rrn-3.1	WBGene00004622	F31C3.9	I_+_15065200_15065704_15065793_15065971_15066015_15066060_15066401_15066422_15066789_15066821_15066826_15067342 5_Junction_11611_Junction_11612 J001 5_Junction_11407_Junction_11412 J002 3_Junction_11407_Junction_11589_Junction_11611_Junction_11641_Junction_11786 J002 3_Junction_10937_Junction_11469_Junction_11612_Junction_11813 J002 5_Junction_11641_Junction_11642 J001																	0.0426900585890391%																				0.229829219911513%
rrn-3.1 I_+_15065200_15065704_15065793_15065971_15066015_15066060_15066401_15066422_15066789_15066821_15066826_15067342 5_Junction_11611_Junction_11612 J001 5_Junction_11407_Junction_11412 J002 3_Junction_11407_Junction_11589_Junction_11611_Junction_11641_Junction_11786 J002 3_Junction_10937_Junction_11469_Junction_11612_Junction_11813 J002 5_Junction_11641_Junction_11642 J002	rrn-3.1	WBGene00004622	F31C3.9	I_+_15065200_15065704_15065793_15065971_15066015_15066060_15066401_15066422_15066789_15066821_15066826_15067342 5_Junction_11611_Junction_11612 J001 5_Junction_11407_Junction_11412 J002 3_Junction_11407_Junction_11589_Junction_11611_Junction_11641_Junction_11786 J002 3_Junction_10937_Junction_11469_Junction_11612_Junction_11813 J002 5_Junction_11641_Junction_11642 J002																	0.0404227372557408%																				0.15654422169193%
rrn-3.1 I_+_15065200_15065704_15065793_15065971_15066015_15066060_15066401_15066422_15066789_15066821_15066826_15067342 5_Junction_11611_Junction_11612 J001 5_Junction_11407_Junction_11412 J002 3_Junction_11407_Junction_11589_Junction_11611_Junction_11641_Junction_11786 J002 3_Junction_10937_Junction_11469_Junction_11612_Junction_11813 J003 5_Junction_11641_Junction_11642 J001	rrn-3.1	WBGene00004622	F31C3.9	I_+_15065200_15065704_15065793_15065971_15066015_15066060_15066401_15066422_15066789_15066821_15066826_15067342 5_Junction_11611_Junction_11612 J001 5_Junction_11407_Junction_11412 J002 3_Junction_11407_Junction_11589_Junction_11611_Junction_11641_Junction_11786 J002 3_Junction_10937_Junction_11469_Junction_11612_Junction_11813 J003 5_Junction_11641_Junction_11642 J001																	0.0618006476454675%																				0.326258999243811%
rrn-3.1 I_+_15065200_15065704_15065793_15065971_15066015_15066060_15066401_15066422_15066789_15066821_15066826_15067342 5_Junction_11611_Junction_11612 J001 5_Junction_11407_Junction_11412 J002 3_Junction_11407_Junction_11589_Junction_11611_Junction_11641_Junction_11786 J002 3_Junction_10937_Junction_11469_Junction_11612_Junction_11813 J003 5_Junction_11641_Junction_11642 J002	rrn-3.1	WBGene00004622	F31C3.9	I_+_15065200_15065704_15065793_15065971_15066015_15066060_15066401_15066422_15066789_15066821_15066826_15067342 5_Junction_11611_Junction_11612 J001 5_Junction_11407_Junction_11412 J002 3_Junction_11407_Junction_11589_Junction_11611_Junction_11641_Junction_11786 J002 3_Junction_10937_Junction_11469_Junction_11612_Junction_11813 J003 5_Junction_11641_Junction_11642 J002																	0.0496210864567024%																				0.105721958389644%
rrn-3.1 I_+_15065200_15065704_15065793_15065971_15066015_15066060_15066401_15066422_15066789_15066821_15066826_15067342 5_Junction_11611_Junction_11612 J001 5_Junction_11407_Junction_11412 J002 3_Junction_11407_Junction_11589_Junction_11611_Junction_11641_Junction_11786 J002 3_Junction_10937_Junction_11469_Junction_11612_Junction_11813 J004 5_Junction_11641_Junction_11642 J001	rrn-3.1	WBGene00004622	F31C3.9	I_+_15065200_15065704_15065793_15065971_15066015_15066060_15066401_15066422_15066789_15066821_15066826_15067342 5_Junction_11611_Junction_11612 J001 5_Junction_11407_Junction_11412 J002 3_Junction_11407_Junction_11589_Junction_11611_Junction_11641_Junction_11786 J002 3_Junction_10937_Junction_11469_Junction_11612_Junction_11813 J004 5_Junction_11641_Junction_11642 J001																	0.0916570182225886%																				0.08733654162693%
rrn-3.1 I_+_15065200_15065704_15065793_15065971_15066015_15066060_15066401_15066422_15066789_15066821_15066826_15067342 5_Junction_11611_Junction_11612 J001 5_Junction_11407_Junction_11412 J002 3_Junction_11407_Junction_11589_Junction_11611_Junction_11641_Junction_11786 J002 3_Junction_10937_Junction_11469_Junction_11612_Junction_11813 J004 5_Junction_11641_Junction_11642 J002	rrn-3.1	WBGene00004622	F31C3.9	I_+_15065200_15065704_15065793_15065971_15066015_15066060_15066401_15066422_15066789_15066821_15066826_15067342 5_Junction_11611_Junction_11612 J001 5_Junction_11407_Junction_11412 J002 3_Junction_11407_Junction_11589_Junction_11611_Junction_11641_Junction_11786 J002 3_Junction_10937_Junction_11469_Junction_11612_Junction_11813 J004 5_Junction_11641_Junction_11642 J002																	0.0564530397886114%																				0.18351245943693%
rrn-3.1 I_+_15065200_15065704_15065793_15065971_15066015_15066060_15066401_15066422_15066789_15066821_15066826_15067342 5_Junction_11611_Junction_11612 J001 5_Junction_11407_Junction_11412 J002 3_Junction_11407_Junction_11589_Junction_11611_Junction_11641_Junction_11786 J003 3_Junction_10937_Junction_11469_Junction_11612_Junction_11813 J001 5_Junction_11641_Junction_11642 J001	rrn-3.1	WBGene00004622	F31C3.9	I_+_15065200_15065704_15065793_15065971_15066015_15066060_15066401_15066422_15066789_15066821_15066826_15067342 5_Junction_11611_Junction_11612 J001 5_Junction_11407_Junction_11412 J002 3_Junction_11407_Junction_11589_Junction_11611_Junction_11641_Junction_11786 J003 3_Junction_10937_Junction_11469_Junction_11612_Junction_11813 J001 5_Junction_11641_Junction_11642 J001																	0.05572577919342%																				0.122812876695484%
rrn-3.1 I_+_15065200_15065704_15065793_15065971_15066015_15066060_15066401_15066422_15066789_15066821_15066826_15067342 5_Junction_11611_Junction_11612 J001 5_Junction_11407_Junction_11412 J002 3_Junction_11407_Junction_11589_Junction_11611_Junction_11641_Junction_11786 J003 3_Junction_10937_Junction_11469_Junction_11612_Junction_11813 J001 5_Junction_11641_Junction_11642 J002	rrn-3.1	WBGene00004622	F31C3.9	I_+_15065200_15065704_15065793_15065971_15066015_15066060_15066401_15066422_15066789_15066821_15066826_15067342 5_Junction_11611_Junction_11612 J001 5_Junction_11407_Junction_11412 J002 3_Junction_11407_Junction_11589_Junction_11611_Junction_11641_Junction_11786 J003 3_Junction_10937_Junction_11469_Junction_11612_Junction_11813 J001 5_Junction_11641_Junction_11642 J002																	0.04077164096894%																				0.210314753439234%
rrn-3.1 I_+_15065200_15065704_15065793_15065971_15066015_15066060_15066401_15066422_15066789_15066821_15066826_15067342 5_Junction_11611_Junction_11612 J001 5_Junction_11407_Junction_11412 J002 3_Junction_11407_Junction_11589_Junction_11611_Junction_11641_Junction_11786 J003 3_Junction_10937_Junction_11469_Junction_11612_Junction_11813 J002 5_Junction_11641_Junction_11642 J001	rrn-3.1	WBGene00004622	F31C3.9	I_+_15065200_15065704_15065793_15065971_15066015_15066060_15066401_15066422_15066789_15066821_15066826_15067342 5_Junction_11611_Junction_11612 J001 5_Junction_11407_Junction_11412 J002 3_Junction_11407_Junction_11589_Junction_11611_Junction_11641_Junction_11786 J003 3_Junction_10937_Junction_11469_Junction_11612_Junction_11813 J002 5_Junction_11641_Junction_11642 J001																	0.0205353163233194%																				0.0812957965747525%
rrn-3.1 I_+_15065200_15065704_15065793_15065971_15066015_15066060_15066401_15066422_15066789_15066821_15066826_15067342 5_Junction_11611_Junction_11612 J001 5_Junction_11407_Junction_11412 J002 3_Junction_11407_Junction_11589_Junction_11611_Junction_11641_Junction_11786 J003 3_Junction_10937_Junction_11469_Junction_11612_Junction_11813 J002 5_Junction_11641_Junction_11642 J002	rrn-3.1	WBGene00004622	F31C3.9	I_+_15065200_15065704_15065793_15065971_15066015_15066060_15066401_15066422_15066789_15066821_15066826_15067342 5_Junction_11611_Junction_11612 J001 5_Junction_11407_Junction_11412 J002 3_Junction_11407_Junction_11589_Junction_11611_Junction_11641_Junction_11786 J003 3_Junction_10937_Junction_11469_Junction_11612_Junction_11813 J002 5_Junction_11641_Junction_11642 J002																	0.0196523635865606%																				0.0922496128185025%
rrn-3.1 I_+_15065200_15065704_15065793_15065971_15066015_15066060_15066401_15066422_15066789_15066821_15066826_15067342 5_Junction_11611_Junction_11612 J001 5_Junction_11407_Junction_11412 J002 3_Junction_11407_Junction_11589_Junction_11611_Junction_11641_Junction_11786 J003 3_Junction_10937_Junction_11469_Junction_11612_Junction_11813 J003 5_Junction_11641_Junction_11642 J001	rrn-3.1	WBGene00004622	F31C3.9	I_+_15065200_15065704_15065793_15065971_15066015_15066060_15066401_15066422_15066789_15066821_15066826_15067342 5_Junction_11611_Junction_11612 J001 5_Junction_11407_Junction_11412 J002 3_Junction_11407_Junction_11589_Junction_11611_Junction_11641_Junction_11786 J003 3_Junction_10937_Junction_11469_Junction_11612_Junction_11813 J003 5_Junction_11641_Junction_11642 J001																	0.0295626407480607%																				0.105576644513344%
rrn-3.1 I_+_15065200_15065704_15065793_15065971_15066015_15066060_15066401_15066422_15066789_15066821_15066826_15067342 5_Junction_11611_Junction_11612 J001 5_Junction_11407_Junction_11412 J002 3_Junction_11407_Junction_11589_Junction_11611_Junction_11641_Junction_11786 J003 3_Junction_10937_Junction_11469_Junction_11612_Junction_11813 J003 5_Junction_11641_Junction_11642 J002	rrn-3.1	WBGene00004622	F31C3.9	I_+_15065200_15065704_15065793_15065971_15066015_15066060_15066401_15066422_15066789_15066821_15066826_15067342 5_Junction_11611_Junction_11612 J001 5_Junction_11407_Junction_11412 J002 3_Junction_11407_Junction_11589_Junction_11611_Junction_11641_Junction_11786 J003 3_Junction_10937_Junction_11469_Junction_11612_Junction_11813 J003 5_Junction_11641_Junction_11642 J002																	0.0239401278556493%																				0.0619521253258442%
rrn-3.1 I_+_15065200_15065704_15065793_15065971_15066015_15066060_15066401_15066422_15066789_15066821_15066826_15067342 5_Junction_11611_Junction_11612 J001 5_Junction_11407_Junction_11412 J002 3_Junction_11407_Junction_11589_Junction_11611_Junction_11641_Junction_11786 J003 3_Junction_10937_Junction_11469_Junction_11612_Junction_11813 J004 5_Junction_11641_Junction_11642 J001	rrn-3.1	WBGene00004622	F31C3.9	I_+_15065200_15065704_15065793_15065971_15066015_15066060_15066401_15066422_15066789_15066821_15066826_15067342 5_Junction_11611_Junction_11612 J001 5_Junction_11407_Junction_11412 J002 3_Junction_11407_Junction_11589_Junction_11611_Junction_11641_Junction_11786 J003 3_Junction_10937_Junction_11469_Junction_11612_Junction_11813 J004 5_Junction_11641_Junction_11642 J001																	0.0441054263083566%																				0.0159875853747525%
rrn-3.1 I_+_15065200_15065704_15065793_15065971_15066015_15066060_15066401_15066422_15066789_15066821_15066826_15067342 5_Junction_11611_Junction_11612 J001 5_Junction_11407_Junction_11412 J002 3_Junction_11407_Junction_11589_Junction_11611_Junction_11641_Junction_11786 J003 3_Junction_10937_Junction_11469_Junction_11612_Junction_11813 J004 5_Junction_11641_Junction_11642 J002	rrn-3.1	WBGene00004622	F31C3.9	I_+_15065200_15065704_15065793_15065971_15066015_15066060_15066401_15066422_15066789_15066821_15066826_15067342 5_Junction_11611_Junction_11612 J001 5_Junction_11407_Junction_11412 J002 3_Junction_11407_Junction_11589_Junction_11611_Junction_11641_Junction_11786 J003 3_Junction_10937_Junction_11469_Junction_11612_Junction_11813 J004 5_Junction_11641_Junction_11642 J002																	0.0272966860687034%																				0.0338033490747525%
rrn-3.1 I_+_15065200_15065704_15065793_15065971_15066015_15066060_15066401_15066422_15066789_15066821_15066826_15067342 5_Junction_11611_Junction_11612 J001 5_Junction_11407_Junction_11412 J002 3_Junction_11407_Junction_11589_Junction_11611_Junction_11641_Junction_11786 J004 3_Junction_10937_Junction_11469_Junction_11612_Junction_11813 J001 5_Junction_11641_Junction_11642 J001	rrn-3.1	WBGene00004622	F31C3.9	I_+_15065200_15065704_15065793_15065971_15066015_15066060_15066401_15066422_15066789_15066821_15066826_15067342 5_Junction_11611_Junction_11612 J001 5_Junction_11407_Junction_11412 J002 3_Junction_11407_Junction_11589_Junction_11611_Junction_11641_Junction_11786 J004 3_Junction_10937_Junction_11469_Junction_11612_Junction_11813 J001 5_Junction_11641_Junction_11642 J001																	0.0376094039634531%																				0.0470438261006683%
rrn-3.1 I_+_15065200_15065704_15065793_15065971_15066015_15066060_15066401_15066422_15066789_15066821_15066826_15067342 5_Junction_11611_Junction_11612 J001 5_Junction_11407_Junction_11412 J002 3_Junction_11407_Junction_11589_Junction_11611_Junction_11641_Junction_11786 J004 3_Junction_10937_Junction_11469_Junction_11612_Junction_11813 J001 5_Junction_11641_Junction_11642 J002	rrn-3.1	WBGene00004622	F31C3.9	I_+_15065200_15065704_15065793_15065971_15066015_15066060_15066401_15066422_15066789_15066821_15066826_15067342 5_Junction_11611_Junction_11612 J001 5_Junction_11407_Junction_11412 J002 3_Junction_11407_Junction_11589_Junction_11611_Junction_11641_Junction_11786 J004 3_Junction_10937_Junction_11469_Junction_11612_Junction_11813 J001 5_Junction_11641_Junction_11642 J002																	0.0308257289968468%																				0.032926614166085%
rrn-3.1 I_+_15065200_15065704_15065793_15065971_15066015_15066060_15066401_15066422_15066789_15066821_15066826_15067342 5_Junction_11611_Junction_11612 J001 5_Junction_11407_Junction_11412 J002 3_Junction_11407_Junction_11589_Junction_11611_Junction_11641_Junction_11786 J004 3_Junction_10937_Junction_11469_Junction_11612_Junction_11813 J002 5_Junction_11641_Junction_11642 J001	rrn-3.1	WBGene00004622	F31C3.9	I_+_15065200_15065704_15065793_15065971_15066015_15066060_15066401_15066422_15066789_15066821_15066826_15067342 5_Junction_11611_Junction_11612 J001 5_Junction_11407_Junction_11412 J002 3_Junction_11407_Junction_11589_Junction_11611_Junction_11641_Junction_11786 J004 3_Junction_10937_Junction_11469_Junction_11612_Junction_11813 J002 5_Junction_11641_Junction_11642 J001																	0.0157144901585959%																				0.0370782996641258%
rrn-3.1 I_+_15065200_15065704_15065793_15065971_15066015_15066060_15066401_15066422_15066789_15066821_15066826_15067342 5_Junction_11611_Junction_11612 J001 5_Junction_11407_Junction_11412 J002 3_Junction_11407_Junction_11589_Junction_11611_Junction_11641_Junction_11786 J004 3_Junction_10937_Junction_11469_Junction_11612_Junction_11813 J002 5_Junction_11641_Junction_11642 J002	rrn-3.1	WBGene00004622	F31C3.9	I_+_15065200_15065704_15065793_15065971_15066015_15066060_15066401_15066422_15066789_15066821_15066826_15067342 5_Junction_11611_Junction_11612 J001 5_Junction_11407_Junction_11412 J002 3_Junction_11407_Junction_11589_Junction_11611_Junction_11641_Junction_11786 J004 3_Junction_10937_Junction_11469_Junction_11612_Junction_11813 J002 5_Junction_11641_Junction_11642 J002																	0.0160702791721041%																				0.0112924656295425%
rrn-3.1 I_+_15065200_15065704_15065793_15065971_15066015_15066060_15066401_15066422_15066789_15066821_15066826_15067342 5_Junction_11611_Junction_11612 J001 5_Junction_11407_Junction_11412 J002 3_Junction_11407_Junction_11589_Junction_11611_Junction_11641_Junction_11786 J004 3_Junction_10937_Junction_11469_Junction_11612_Junction_11813 J003 5_Junction_11641_Junction_11642 J001	rrn-3.1	WBGene00004622	F31C3.9	I_+_15065200_15065704_15065793_15065971_15066015_15066060_15066401_15066422_15066789_15066821_15066826_15067342 5_Junction_11611_Junction_11612 J001 5_Junction_11407_Junction_11412 J002 3_Junction_11407_Junction_11589_Junction_11611_Junction_11641_Junction_11786 J004 3_Junction_10937_Junction_11469_Junction_11612_Junction_11813 J003 5_Junction_11641_Junction_11642 J001																	0.0208559050274623%																				0.0548783563927467%
rrn-3.1 I_+_15065200_15065704_15065793_15065971_15066015_15066060_15066401_15066422_15066789_15066821_15066826_15067342 5_Junction_11611_Junction_11612 J001 5_Junction_11407_Junction_11412 J002 3_Junction_11407_Junction_11589_Junction_11611_Junction_11641_Junction_11786 J004 3_Junction_10937_Junction_11469_Junction_11612_Junction_11813 J003 5_Junction_11641_Junction_11642 J002	rrn-3.1	WBGene00004622	F31C3.9	I_+_15065200_15065704_15065793_15065971_15066015_15066060_15066401_15066422_15066789_15066821_15066826_15067342 5_Junction_11611_Junction_11612 J001 5_Junction_11407_Junction_11412 J002 3_Junction_11407_Junction_11589_Junction_11611_Junction_11641_Junction_11786 J004 3_Junction_10937_Junction_11469_Junction_11612_Junction_11813 J003 5_Junction_11641_Junction_11642 J002																	0.0186004172842177%																				0.00873585378858%
rrn-3.1 I_+_15065200_15065704_15065793_15065971_15066015_15066060_15066401_15066422_15066789_15066821_15066826_15067342 5_Junction_11611_Junction_11612 J001 5_Junction_11407_Junction_11412 J002 3_Junction_11407_Junction_11589_Junction_11611_Junction_11641_Junction_11786 J004 3_Junction_10937_Junction_11469_Junction_11612_Junction_11813 J004 5_Junction_11641_Junction_11642 J001	rrn-3.1	WBGene00004622	F31C3.9	I_+_15065200_15065704_15065793_15065971_15066015_15066060_15066401_15066422_15066789_15066821_15066826_15067342 5_Junction_11611_Junction_11612 J001 5_Junction_11407_Junction_11412 J002 3_Junction_11407_Junction_11589_Junction_11611_Junction_11641_Junction_11786 J004 3_Junction_10937_Junction_11469_Junction_11612_Junction_11813 J004 5_Junction_11641_Junction_11642 J001																	0.0278066686966128%																				0.0036957588257925%
rrn-3.1 I_+_15065200_15065704_15065793_15065971_15066015_15066060_15066401_15066422_15066789_15066821_15066826_15067342 5_Junction_11611_Junction_11612 J001 5_Junction_11407_Junction_11412 J002 3_Junction_11407_Junction_11589_Junction_11611_Junction_11641_Junction_11786 J004 3_Junction_10937_Junction_11469_Junction_11612_Junction_11813 J004 5_Junction_11641_Junction_11642 J002	rrn-3.1	WBGene00004622	F31C3.9	I_+_15065200_15065704_15065793_15065971_15066015_15066060_15066401_15066422_15066789_15066821_15066826_15067342 5_Junction_11611_Junction_11612 J001 5_Junction_11407_Junction_11412 J002 3_Junction_11407_Junction_11589_Junction_11611_Junction_11641_Junction_11786 J004 3_Junction_10937_Junction_11469_Junction_11612_Junction_11813 J004 5_Junction_11641_Junction_11642 J002																	0.0194928486710072%																				0.0072589115657925%
rrn-3.1 I_+_15065200_15065704_15065793_15065971_15066015_15066060_15066401_15066422_15066789_15066821_15066826_15067342 5_Junction_11611_Junction_11612 J001 5_Junction_11407_Junction_11412 J002 3_Junction_11407_Junction_11589_Junction_11611_Junction_11641_Junction_11786 J005 3_Junction_10937_Junction_11469_Junction_11612_Junction_11813 J001 5_Junction_11641_Junction_11642 J001	rrn-3.1	WBGene00004622	F31C3.9	I_+_15065200_15065704_15065793_15065971_15066015_15066060_15066401_15066422_15066789_15066821_15066826_15067342 5_Junction_11611_Junction_11612 J001 5_Junction_11407_Junction_11412 J002 3_Junction_11407_Junction_11589_Junction_11611_Junction_11641_Junction_11786 J005 3_Junction_10937_Junction_11469_Junction_11612_Junction_11813 J001 5_Junction_11641_Junction_11642 J001																	0.357612392235573%																				0.332202785843671%
rrn-3.1 I_+_15065200_15065704_15065793_15065971_15066015_15066060_15066401_15066422_15066789_15066821_15066826_15067342 5_Junction_11611_Junction_11612 J001 5_Junction_11407_Junction_11412 J002 3_Junction_11407_Junction_11589_Junction_11611_Junction_11641_Junction_11786 J005 3_Junction_10937_Junction_11469_Junction_11612_Junction_11813 J001 5_Junction_11641_Junction_11642 J002	rrn-3.1	WBGene00004622	F31C3.9	I_+_15065200_15065704_15065793_15065971_15066015_15066060_15066401_15066422_15066789_15066821_15066826_15067342 5_Junction_11611_Junction_11612 J001 5_Junction_11407_Junction_11412 J002 3_Junction_11407_Junction_11589_Junction_11611_Junction_11641_Junction_11786 J005 3_Junction_10937_Junction_11469_Junction_11612_Junction_11813 J001 5_Junction_11641_Junction_11642 J002																	0.252421238405087%																				0.510065816369504%
rrn-3.1 I_+_15065200_15065704_15065793_15065971_15066015_15066060_15066401_15066422_15066789_15066821_15066826_15067342 5_Junction_11611_Junction_11612 J001 5_Junction_11407_Junction_11412 J002 3_Junction_11407_Junction_11589_Junction_11611_Junction_11641_Junction_11786 J005 3_Junction_10937_Junction_11469_Junction_11612_Junction_11813 J002 5_Junction_11641_Junction_11642 J001	rrn-3.1	WBGene00004622	F31C3.9	I_+_15065200_15065704_15065793_15065971_15066015_15066060_15066401_15066422_15066789_15066821_15066826_15067342 5_Junction_11611_Junction_11612 J001 5_Junction_11407_Junction_11412 J002 3_Junction_11407_Junction_11589_Junction_11611_Junction_11641_Junction_11786 J005 3_Junction_10937_Junction_11469_Junction_11612_Junction_11813 J002 5_Junction_11641_Junction_11642 J001																	0.122939018809377%																				0.180045726956679%
rrn-3.1 I_+_15065200_15065704_15065793_15065971_15066015_15066060_15066401_15066422_15066789_15066821_15066826_15067342 5_Junction_11611_Junction_11612 J001 5_Junction_11407_Junction_11412 J002 3_Junction_11407_Junction_11589_Junction_11611_Junction_11641_Junction_11786 J005 3_Junction_10937_Junction_11469_Junction_11612_Junction_11813 J002 5_Junction_11641_Junction_11642 J002	rrn-3.1	WBGene00004622	F31C3.9	I_+_15065200_15065704_15065793_15065971_15066015_15066060_15066401_15066422_15066789_15066821_15066826_15067342 5_Junction_11611_Junction_11612 J001 5_Junction_11407_Junction_11412 J002 3_Junction_11407_Junction_11589_Junction_11611_Junction_11641_Junction_11786 J005 3_Junction_10937_Junction_11469_Junction_11612_Junction_11813 J002 5_Junction_11641_Junction_11642 J002																	0.118789225087603%																				0.141453480132512%
rrn-3.1 I_+_15065200_15065704_15065793_15065971_15066015_15066060_15066401_15066422_15066789_15066821_15066826_15067342 5_Junction_11611_Junction_11612 J001 5_Junction_11407_Junction_11412 J002 3_Junction_11407_Junction_11589_Junction_11611_Junction_11641_Junction_11786 J005 3_Junction_10937_Junction_11469_Junction_11612_Junction_11813 J003 5_Junction_11641_Junction_11642 J001	rrn-3.1	WBGene00004622	F31C3.9	I_+_15065200_15065704_15065793_15065971_15066015_15066060_15066401_15066422_15066789_15066821_15066826_15067342 5_Junction_11611_Junction_11612 J001 5_Junction_11407_Junction_11412 J002 3_Junction_11407_Junction_11589_Junction_11611_Junction_11641_Junction_11786 J005 3_Junction_10937_Junction_11469_Junction_11612_Junction_11813 J003 5_Junction_11641_Junction_11642 J001																	0.181443754803103%																				0.255097674920887%
rrn-3.1 I_+_15065200_15065704_15065793_15065971_15066015_15066060_15066401_15066422_15066789_15066821_15066826_15067342 5_Junction_11611_Junction_11612 J001 5_Junction_11407_Junction_11412 J002 3_Junction_11407_Junction_11589_Junction_11611_Junction_11641_Junction_11786 J005 3_Junction_10937_Junction_11469_Junction_11612_Junction_11813 J003 5_Junction_11641_Junction_11642 J002	rrn-3.1	WBGene00004622	F31C3.9	I_+_15065200_15065704_15065793_15065971_15066015_15066060_15066401_15066422_15066789_15066821_15066826_15067342 5_Junction_11611_Junction_11612 J001 5_Junction_11407_Junction_11412 J002 3_Junction_11407_Junction_11589_Junction_11611_Junction_11641_Junction_11786 J005 3_Junction_10937_Junction_11469_Junction_11612_Junction_11813 J003 5_Junction_11641_Junction_11642 J002																	0.144112822801177%																				0.0976286399625542%
rrn-3.1 I_+_15065200_15065704_15065793_15065971_15066015_15066060_15066401_15066422_15066789_15066821_15066826_15067342 5_Junction_11611_Junction_11612 J001 5_Junction_11407_Junction_11412 J002 3_Junction_11407_Junction_11589_Junction_11611_Junction_11641_Junction_11786 J005 3_Junction_10937_Junction_11469_Junction_11612_Junction_11813 J004 5_Junction_11641_Junction_11642 J001	rrn-3.1	WBGene00004622	F31C3.9	I_+_15065200_15065704_15065793_15065971_15066015_15066060_15066401_15066422_15066789_15066821_15066826_15067342 5_Junction_11611_Junction_11612 J001 5_Junction_11407_Junction_11412 J002 3_Junction_11407_Junction_11589_Junction_11611_Junction_11641_Junction_11786 J005 3_Junction_10937_Junction_11469_Junction_11612_Junction_11813 J004 5_Junction_11641_Junction_11642 J001																	0.298327336275316%																				0.0787404739037625%
rrn-3.1 I_+_15065200_15065704_15065793_15065971_15066015_15066060_15066401_15066422_15066789_15066821_15066826_15067342 5_Junction_11611_Junction_11612 J001 5_Junction_11407_Junction_11412 J002 3_Junction_11407_Junction_11589_Junction_11611_Junction_11641_Junction_11786 J005 3_Junction_10937_Junction_11469_Junction_11612_Junction_11813 J004 5_Junction_11641_Junction_11642 J002	rrn-3.1	WBGene00004622	F31C3.9	I_+_15065200_15065704_15065793_15065971_15066015_15066060_15066401_15066422_15066789_15066821_15066826_15067342 5_Junction_11611_Junction_11612 J001 5_Junction_11407_Junction_11412 J002 3_Junction_11407_Junction_11589_Junction_11611_Junction_11641_Junction_11786 J005 3_Junction_10937_Junction_11469_Junction_11612_Junction_11813 J004 5_Junction_11641_Junction_11642 J002																	0.176089914206824%																				0.164226933493763%
rrn-3.1 I_+_15065200_15065704_15065793_15065971_15066015_15066060_15066401_15066422_15066789_15066821_15066826_15067342 5_Junction_11611_Junction_11612 J002 5_Junction_11407_Junction_11412 J001 3_Junction_11407_Junction_11589_Junction_11611_Junction_11641_Junction_11786 J001 3_Junction_10937_Junction_11469_Junction_11612_Junction_11813 J001 5_Junction_11641_Junction_11642 J001	rrn-3.1	WBGene00004622	F31C3.9	I_+_15065200_15065704_15065793_15065971_15066015_15066060_15066401_15066422_15066789_15066821_15066826_15067342 5_Junction_11611_Junction_11612 J002 5_Junction_11407_Junction_11412 J001 3_Junction_11407_Junction_11589_Junction_11611_Junction_11641_Junction_11786 J001 3_Junction_10937_Junction_11469_Junction_11612_Junction_11813 J001 5_Junction_11641_Junction_11642 J001																	3.35967599413953%																				1.8242162824441%
rrn-3.1 I_+_15065200_15065704_15065793_15065971_15066015_15066060_15066401_15066422_15066789_15066821_15066826_15067342 5_Junction_11611_Junction_11612 J002 5_Junction_11407_Junction_11412 J001 3_Junction_11407_Junction_11589_Junction_11611_Junction_11641_Junction_11786 J001 3_Junction_10937_Junction_11469_Junction_11612_Junction_11813 J001 5_Junction_11641_Junction_11642 J002	rrn-3.1	WBGene00004622	F31C3.9	I_+_15065200_15065704_15065793_15065971_15066015_15066060_15066401_15066422_15066789_15066821_15066826_15067342 5_Junction_11611_Junction_11612 J002 5_Junction_11407_Junction_11412 J001 3_Junction_11407_Junction_11589_Junction_11611_Junction_11641_Junction_11786 J001 3_Junction_10937_Junction_11469_Junction_11612_Junction_11813 J001 5_Junction_11641_Junction_11642 J002																	2.47098422018669%																				2.15817374247535%
rrn-3.1 I_+_15065200_15065704_15065793_15065971_15066015_15066060_15066401_15066422_15066789_15066821_15066826_15067342 5_Junction_11611_Junction_11612 J002 5_Junction_11407_Junction_11412 J001 3_Junction_11407_Junction_11589_Junction_11611_Junction_11641_Junction_11786 J001 3_Junction_10937_Junction_11469_Junction_11612_Junction_11813 J002 5_Junction_11641_Junction_11642 J001	rrn-3.1	WBGene00004622	F31C3.9	I_+_15065200_15065704_15065793_15065971_15066015_15066060_15066401_15066422_15066789_15066821_15066826_15067342 5_Junction_11611_Junction_11612 J002 5_Junction_11407_Junction_11412 J001 3_Junction_11407_Junction_11589_Junction_11611_Junction_11641_Junction_11786 J001 3_Junction_10937_Junction_11469_Junction_11612_Junction_11813 J002 5_Junction_11641_Junction_11642 J001																	1.27793305353865%																				0.600699314061263%
rrn-3.1 I_+_15065200_15065704_15065793_15065971_15066015_15066060_15066401_15066422_15066789_15066821_15066826_15067342 5_Junction_11611_Junction_11612 J002 5_Junction_11407_Junction_11412 J001 3_Junction_11407_Junction_11589_Junction_11611_Junction_11641_Junction_11786 J001 3_Junction_10937_Junction_11469_Junction_11612_Junction_11813 J002 5_Junction_11641_Junction_11642 J002	rrn-3.1	WBGene00004622	F31C3.9	I_+_15065200_15065704_15065793_15065971_15066015_15066060_15066401_15066422_15066789_15066821_15066826_15067342 5_Junction_11611_Junction_11612 J002 5_Junction_11407_Junction_11412 J001 3_Junction_11407_Junction_11589_Junction_11611_Junction_11641_Junction_11786 J001 3_Junction_10937_Junction_11469_Junction_11612_Junction_11813 J002 5_Junction_11641_Junction_11642 J002																	1.19132825637901%																				0.260737809092512%
rrn-3.1 I_+_15065200_15065704_15065793_15065971_15066015_15066060_15066401_15066422_15066789_15066821_15066826_15067342 5_Junction_11611_Junction_11612 J002 5_Junction_11407_Junction_11412 J001 3_Junction_11407_Junction_11589_Junction_11611_Junction_11641_Junction_11786 J001 3_Junction_10937_Junction_11469_Junction_11612_Junction_11813 J003 5_Junction_11641_Junction_11642 J001	rrn-3.1	WBGene00004622	F31C3.9	I_+_15065200_15065704_15065793_15065971_15066015_15066060_15066401_15066422_15066789_15066821_15066826_15067342 5_Junction_11611_Junction_11612 J002 5_Junction_11407_Junction_11412 J001 3_Junction_11407_Junction_11589_Junction_11611_Junction_11641_Junction_11786 J001 3_Junction_10937_Junction_11469_Junction_11612_Junction_11813 J003 5_Junction_11641_Junction_11642 J001																	1.83696490316411%																				1.63116788994588%
rrn-3.1 I_+_15065200_15065704_15065793_15065971_15066015_15066060_15066401_15066422_15066789_15066821_15066826_15067342 5_Junction_11611_Junction_11612 J002 5_Junction_11407_Junction_11412 J001 3_Junction_11407_Junction_11589_Junction_11611_Junction_11641_Junction_11786 J001 3_Junction_10937_Junction_11469_Junction_11612_Junction_11813 J003 5_Junction_11641_Junction_11642 J002	rrn-3.1	WBGene00004622	F31C3.9	I_+_15065200_15065704_15065793_15065971_15066015_15066060_15066401_15066422_15066789_15066821_15066826_15067342 5_Junction_11611_Junction_11612 J002 5_Junction_11407_Junction_11412 J001 3_Junction_11407_Junction_11589_Junction_11611_Junction_11641_Junction_11786 J001 3_Junction_10937_Junction_11469_Junction_11612_Junction_11813 J003 5_Junction_11641_Junction_11642 J002																	1.47693141814738%																				1.95565707238338%
rrn-3.1 I_+_15065200_15065704_15065793_15065971_15066015_15066060_15066401_15066422_15066789_15066821_15066826_15067342 5_Junction_11611_Junction_11612 J002 5_Junction_11407_Junction_11412 J001 3_Junction_11407_Junction_11589_Junction_11611_Junction_11641_Junction_11786 J001 3_Junction_10937_Junction_11469_Junction_11612_Junction_11813 J004 5_Junction_11641_Junction_11642 J001	rrn-3.1	WBGene00004622	F31C3.9	I_+_15065200_15065704_15065793_15065971_15066015_15066060_15066401_15066422_15066789_15066821_15066826_15067342 5_Junction_11611_Junction_11612 J002 5_Junction_11407_Junction_11412 J001 3_Junction_11407_Junction_11589_Junction_11611_Junction_11641_Junction_11786 J001 3_Junction_10937_Junction_11469_Junction_11612_Junction_11813 J004 5_Junction_11641_Junction_11642 J001																	2.56411830415141%																				0.251214888373762%
rrn-3.1 I_+_15065200_15065704_15065793_15065971_15066015_15066060_15066401_15066422_15066789_15066821_15066826_15067342 5_Junction_11611_Junction_11612 J002 5_Junction_11407_Junction_11412 J001 3_Junction_11407_Junction_11589_Junction_11611_Junction_11641_Junction_11786 J001 3_Junction_10937_Junction_11469_Junction_11612_Junction_11813 J004 5_Junction_11641_Junction_11642 J002	rrn-3.1	WBGene00004622	F31C3.9	I_+_15065200_15065704_15065793_15065971_15066015_15066060_15066401_15066422_15066789_15066821_15066826_15067342 5_Junction_11611_Junction_11612 J002 5_Junction_11407_Junction_11412 J001 3_Junction_11407_Junction_11589_Junction_11611_Junction_11641_Junction_11786 J001 3_Junction_10937_Junction_11469_Junction_11612_Junction_11813 J004 5_Junction_11641_Junction_11642 J002																	1.61517983181057%																				0.251214888373762%
rrn-3.1 I_+_15065200_15065704_15065793_15065971_15066015_15066060_15066401_15066422_15066789_15066821_15066826_15067342 5_Junction_11611_Junction_11612 J002 5_Junction_11407_Junction_11412 J001 3_Junction_11407_Junction_11589_Junction_11611_Junction_11641_Junction_11786 J002 3_Junction_10937_Junction_11469_Junction_11612_Junction_11813 J001 5_Junction_11641_Junction_11642 J001	rrn-3.1	WBGene00004622	F31C3.9	I_+_15065200_15065704_15065793_15065971_15066015_15066060_15066401_15066422_15066789_15066821_15066826_15067342 5_Junction_11611_Junction_11612 J002 5_Junction_11407_Junction_11412 J001 3_Junction_11407_Junction_11589_Junction_11611_Junction_11641_Junction_11786 J002 3_Junction_10937_Junction_11469_Junction_11612_Junction_11813 J001 5_Junction_11641_Junction_11642 J001																	1.02865239805698%																				1.36270613069441%
rrn-3.1 I_+_15065200_15065704_15065793_15065971_15066015_15066060_15066401_15066422_15066789_15066821_15066826_15067342 5_Junction_11611_Junction_11612 J002 5_Junction_11407_Junction_11412 J001 3_Junction_11407_Junction_11589_Junction_11611_Junction_11641_Junction_11786 J002 3_Junction_10937_Junction_11469_Junction_11612_Junction_11813 J001 5_Junction_11641_Junction_11642 J002	rrn-3.1	WBGene00004622	F31C3.9	I_+_15065200_15065704_15065793_15065971_15066015_15066060_15066401_15066422_15066789_15066821_15066826_15067342 5_Junction_11611_Junction_11612 J002 5_Junction_11407_Junction_11412 J001 3_Junction_11407_Junction_11589_Junction_11611_Junction_11641_Junction_11786 J002 3_Junction_10937_Junction_11469_Junction_11612_Junction_11813 J001 5_Junction_11641_Junction_11642 J002																	0.721341749120147%																				1.38262256243816%
rrn-3.1 I_+_15065200_15065704_15065793_15065971_15066015_15066060_15066401_15066422_15066789_15066821_15066826_15067342 5_Junction_11611_Junction_11612 J002 5_Junction_11407_Junction_11412 J001 3_Junction_11407_Junction_11589_Junction_11611_Junction_11641_Junction_11786 J002 3_Junction_10937_Junction_11469_Junction_11612_Junction_11813 J002 5_Junction_11641_Junction_11642 J001	rrn-3.1	WBGene00004622	F31C3.9	I_+_15065200_15065704_15065793_15065971_15066015_15066060_15066401_15066422_15066789_15066821_15066826_15067342 5_Junction_11611_Junction_11612 J002 5_Junction_11407_Junction_11412 J001 3_Junction_11407_Junction_11589_Junction_11611_Junction_11641_Junction_11786 J002 3_Junction_10937_Junction_11469_Junction_11612_Junction_11813 J002 5_Junction_11641_Junction_11642 J001																	0.387108176379766%																				0.51919112573818%
rrn-3.1 I_+_15065200_15065704_15065793_15065971_15066015_15066060_15066401_15066422_15066789_15066821_15066826_15067342 5_Junction_11611_Junction_11612 J002 5_Junction_11407_Junction_11412 J001 3_Junction_11407_Junction_11589_Junction_11611_Junction_11641_Junction_11786 J002 3_Junction_10937_Junction_11469_Junction_11612_Junction_11813 J002 5_Junction_11641_Junction_11642 J002	rrn-3.1	WBGene00004622	F31C3.9	I_+_15065200_15065704_15065793_15065971_15066015_15066060_15066401_15066422_15066789_15066821_15066826_15067342 5_Junction_11611_Junction_11612 J002 5_Junction_11407_Junction_11412 J001 3_Junction_11407_Junction_11589_Junction_11611_Junction_11641_Junction_11786 J002 3_Junction_10937_Junction_11469_Junction_11612_Junction_11813 J002 5_Junction_11641_Junction_11642 J002																	0.332769555765014%																				0.22458560373193%
rrn-3.1 I_+_15065200_15065704_15065793_15065971_15066015_15066060_15066401_15066422_15066789_15066821_15066826_15067342 5_Junction_11611_Junction_11612 J002 5_Junction_11407_Junction_11412 J001 3_Junction_11407_Junction_11589_Junction_11611_Junction_11641_Junction_11786 J002 3_Junction_10937_Junction_11469_Junction_11612_Junction_11813 J003 5_Junction_11641_Junction_11642 J001	rrn-3.1	WBGene00004622	F31C3.9	I_+_15065200_15065704_15065793_15065971_15066015_15066060_15066401_15066422_15066789_15066821_15066826_15067342 5_Junction_11611_Junction_11612 J002 5_Junction_11407_Junction_11412 J001 3_Junction_11407_Junction_11589_Junction_11611_Junction_11641_Junction_11786 J002 3_Junction_10937_Junction_11469_Junction_11612_Junction_11813 J003 5_Junction_11641_Junction_11642 J001																	0.577213136359934%																				1.14747427288548%
rrn-3.1 I_+_15065200_15065704_15065793_15065971_15066015_15066060_15066401_15066422_15066789_15066821_15066826_15067342 5_Junction_11611_Junction_11612 J002 5_Junction_11407_Junction_11412 J001 3_Junction_11407_Junction_11589_Junction_11611_Junction_11641_Junction_11786 J002 3_Junction_10937_Junction_11469_Junction_11612_Junction_11813 J003 5_Junction_11641_Junction_11642 J002	rrn-3.1	WBGene00004622	F31C3.9	I_+_15065200_15065704_15065793_15065971_15066015_15066060_15066401_15066422_15066789_15066821_15066826_15067342 5_Junction_11611_Junction_11612 J002 5_Junction_11407_Junction_11412 J001 3_Junction_11407_Junction_11589_Junction_11611_Junction_11641_Junction_11786 J002 3_Junction_10937_Junction_11469_Junction_11612_Junction_11813 J003 5_Junction_11641_Junction_11642 J002																	0.437691263175569%																				1.00290935064798%
rrn-3.1 I_+_15065200_15065704_15065793_15065971_15066015_15066060_15066401_15066422_15066789_15066821_15066826_15067342 5_Junction_11611_Junction_11612 J002 5_Junction_11407_Junction_11412 J001 3_Junction_11407_Junction_11589_Junction_11611_Junction_11641_Junction_11786 J002 3_Junction_10937_Junction_11469_Junction_11612_Junction_11813 J004 5_Junction_11641_Junction_11642 J001	rrn-3.1	WBGene00004622	F31C3.9	I_+_15065200_15065704_15065793_15065971_15066015_15066060_15066401_15066422_15066789_15066821_15066826_15067342 5_Junction_11611_Junction_11612 J002 5_Junction_11407_Junction_11412 J001 3_Junction_11407_Junction_11589_Junction_11611_Junction_11641_Junction_11786 J002 3_Junction_10937_Junction_11469_Junction_11612_Junction_11813 J004 5_Junction_11641_Junction_11642 J001																	0.764252519265355%																				0.27637845675693%
rrn-3.1 I_+_15065200_15065704_15065793_15065971_15066015_15066060_15066401_15066422_15066789_15066821_15066826_15067342 5_Junction_11611_Junction_11612 J002 5_Junction_11407_Junction_11412 J001 3_Junction_11407_Junction_11589_Junction_11611_Junction_11641_Junction_11786 J002 3_Junction_10937_Junction_11469_Junction_11612_Junction_11813 J004 5_Junction_11641_Junction_11642 J002	rrn-3.1	WBGene00004622	F31C3.9	I_+_15065200_15065704_15065793_15065971_15066015_15066060_15066401_15066422_15066789_15066821_15066826_15067342 5_Junction_11611_Junction_11612 J002 5_Junction_11407_Junction_11412 J001 3_Junction_11407_Junction_11589_Junction_11611_Junction_11641_Junction_11786 J002 3_Junction_10937_Junction_11469_Junction_11612_Junction_11813 J004 5_Junction_11641_Junction_11642 J002																	0.466584796579178%																				0.27637845675693%
rrn-3.1 I_+_15065200_15065704_15065793_15065971_15066015_15066060_15066401_15066422_15066789_15066821_15066826_15067342 5_Junction_11611_Junction_11612 J002 5_Junction_11407_Junction_11412 J001 3_Junction_11407_Junction_11589_Junction_11611_Junction_11641_Junction_11786 J003 3_Junction_10937_Junction_11469_Junction_11612_Junction_11813 J001 5_Junction_11641_Junction_11642 J001	rrn-3.1	WBGene00004622	F31C3.9	I_+_15065200_15065704_15065793_15065971_15066015_15066060_15066401_15066422_15066789_15066821_15066826_15067342 5_Junction_11611_Junction_11612 J002 5_Junction_11407_Junction_11412 J001 3_Junction_11407_Junction_11589_Junction_11611_Junction_11641_Junction_11786 J003 3_Junction_10937_Junction_11469_Junction_11612_Junction_11813 J001 5_Junction_11641_Junction_11642 J001																	0.48392966972182%																				0.433918829203817%
rrn-3.1 I_+_15065200_15065704_15065793_15065971_15066015_15066060_15066401_15066422_15066789_15066821_15066826_15067342 5_Junction_11611_Junction_11612 J002 5_Junction_11407_Junction_11412 J001 3_Junction_11407_Junction_11589_Junction_11611_Junction_11641_Junction_11786 J003 3_Junction_10937_Junction_11469_Junction_11612_Junction_11813 J001 5_Junction_11641_Junction_11642 J002	rrn-3.1	WBGene00004622	F31C3.9	I_+_15065200_15065704_15065793_15065971_15066015_15066060_15066401_15066422_15066789_15066821_15066826_15067342 5_Junction_11611_Junction_11612 J002 5_Junction_11407_Junction_11412 J001 3_Junction_11407_Junction_11589_Junction_11611_Junction_11641_Junction_11786 J003 3_Junction_10937_Junction_11469_Junction_11612_Junction_11813 J001 5_Junction_11641_Junction_11642 J002																	0.340353319907207%																				0.667453035947568%
rrn-3.1 I_+_15065200_15065704_15065793_15065971_15066015_15066060_15066401_15066422_15066789_15066821_15066826_15067342 5_Junction_11611_Junction_11612 J002 5_Junction_11407_Junction_11412 J001 3_Junction_11407_Junction_11589_Junction_11611_Junction_11641_Junction_11786 J003 3_Junction_10937_Junction_11469_Junction_11612_Junction_11813 J002 5_Junction_11641_Junction_11642 J001	rrn-3.1	WBGene00004622	F31C3.9	I_+_15065200_15065704_15065793_15065971_15066015_15066060_15066401_15066422_15066789_15066821_15066826_15067342 5_Junction_11611_Junction_11612 J002 5_Junction_11407_Junction_11412 J001 3_Junction_11407_Junction_11589_Junction_11611_Junction_11641_Junction_11786 J003 3_Junction_10937_Junction_11469_Junction_11612_Junction_11813 J002 5_Junction_11641_Junction_11642 J001																	0.181341637627106%																				0.172875425324752%
rrn-3.1 I_+_15065200_15065704_15065793_15065971_15066015_15066060_15066401_15066422_15066789_15066821_15066826_15067342 5_Junction_11611_Junction_11612 J002 5_Junction_11407_Junction_11412 J001 3_Junction_11407_Junction_11589_Junction_11611_Junction_11641_Junction_11786 J003 3_Junction_10937_Junction_11469_Junction_11612_Junction_11813 J002 5_Junction_11641_Junction_11642 J002	rrn-3.1	WBGene00004622	F31C3.9	I_+_15065200_15065704_15065793_15065971_15066015_15066060_15066401_15066422_15066789_15066821_15066826_15067342 5_Junction_11611_Junction_11612 J002 5_Junction_11407_Junction_11412 J001 3_Junction_11407_Junction_11589_Junction_11611_Junction_11641_Junction_11786 J003 3_Junction_10937_Junction_11469_Junction_11612_Junction_11813 J002 5_Junction_11641_Junction_11642 J002																	0.157579014482774%																				0.139816975818502%
rrn-3.1 I_+_15065200_15065704_15065793_15065971_15066015_15066060_15066401_15066422_15066789_15066821_15066826_15067342 5_Junction_11611_Junction_11612 J002 5_Junction_11407_Junction_11412 J001 3_Junction_11407_Junction_11589_Junction_11611_Junction_11641_Junction_11786 J003 3_Junction_10937_Junction_11469_Junction_11612_Junction_11813 J003 5_Junction_11641_Junction_11642 J001	rrn-3.1	WBGene00004622	F31C3.9	I_+_15065200_15065704_15065793_15065971_15066015_15066060_15066401_15066422_15066789_15066821_15066826_15067342 5_Junction_11611_Junction_11612 J002 5_Junction_11407_Junction_11412 J001 3_Junction_11407_Junction_11589_Junction_11611_Junction_11641_Junction_11786 J003 3_Junction_10937_Junction_11469_Junction_11612_Junction_11813 J003 5_Junction_11641_Junction_11642 J001																	0.269734973063081%																				0.443487379288344%
rrn-3.1 I_+_15065200_15065704_15065793_15065971_15066015_15066060_15066401_15066422_15066789_15066821_15066826_15067342 5_Junction_11611_Junction_11612 J002 5_Junction_11407_Junction_11412 J001 3_Junction_11407_Junction_11589_Junction_11611_Junction_11641_Junction_11786 J003 3_Junction_10937_Junction_11469_Junction_11612_Junction_11813 J003 5_Junction_11641_Junction_11642 J002	rrn-3.1	WBGene00004622	F31C3.9	I_+_15065200_15065704_15065793_15065971_15066015_15066060_15066401_15066422_15066789_15066821_15066826_15067342 5_Junction_11611_Junction_11612 J002 5_Junction_11407_Junction_11412 J001 3_Junction_11407_Junction_11589_Junction_11611_Junction_11641_Junction_11786 J003 3_Junction_10937_Junction_11469_Junction_11612_Junction_11813 J003 5_Junction_11641_Junction_11642 J002																	0.205665552607296%																				0.652610809550844%
rrn-3.1 I_+_15065200_15065704_15065793_15065971_15066015_15066060_15066401_15066422_15066789_15066821_15066826_15067342 5_Junction_11611_Junction_11612 J002 5_Junction_11407_Junction_11412 J001 3_Junction_11407_Junction_11589_Junction_11611_Junction_11641_Junction_11786 J003 3_Junction_10937_Junction_11469_Junction_11612_Junction_11813 J004 5_Junction_11641_Junction_11642 J001	rrn-3.1	WBGene00004622	F31C3.9	I_+_15065200_15065704_15065793_15065971_15066015_15066060_15066401_15066422_15066789_15066821_15066826_15067342 5_Junction_11611_Junction_11612 J002 5_Junction_11407_Junction_11412 J001 3_Junction_11407_Junction_11589_Junction_11611_Junction_11641_Junction_11786 J003 3_Junction_10937_Junction_11469_Junction_11612_Junction_11813 J004 5_Junction_11641_Junction_11642 J001																	0.362517750478063%																				0.0502429776747525%
rrn-3.1 I_+_15065200_15065704_15065793_15065971_15066015_15066060_15066401_15066422_15066789_15066821_15066826_15067342 5_Junction_11611_Junction_11612 J002 5_Junction_11407_Junction_11412 J001 3_Junction_11407_Junction_11589_Junction_11611_Junction_11641_Junction_11786 J003 3_Junction_10937_Junction_11469_Junction_11612_Junction_11813 J004 5_Junction_11641_Junction_11642 J002	rrn-3.1	WBGene00004622	F31C3.9	I_+_15065200_15065704_15065793_15065971_15066015_15066060_15066401_15066422_15066789_15066821_15066826_15067342 5_Junction_11611_Junction_11612 J002 5_Junction_11407_Junction_11412 J001 3_Junction_11407_Junction_11589_Junction_11611_Junction_11641_Junction_11786 J003 3_Junction_10937_Junction_11469_Junction_11612_Junction_11813 J004 5_Junction_11641_Junction_11642 J002																	0.22124412433233%																				0.0502429776747525%
rrn-3.1 I_+_15065200_15065704_15065793_15065971_15066015_15066060_15066401_15066422_15066789_15066821_15066826_15067342 5_Junction_11611_Junction_11612 J002 5_Junction_11407_Junction_11412 J001 3_Junction_11407_Junction_11589_Junction_11611_Junction_11641_Junction_11786 J004 3_Junction_10937_Junction_11469_Junction_11612_Junction_11813 J001 5_Junction_11641_Junction_11642 J001	rrn-3.1	WBGene00004622	F31C3.9	I_+_15065200_15065704_15065793_15065971_15066015_15066060_15066401_15066422_15066789_15066821_15066826_15067342 5_Junction_11611_Junction_11612 J002 5_Junction_11407_Junction_11412 J001 3_Junction_11407_Junction_11589_Junction_11611_Junction_11641_Junction_11786 J004 3_Junction_10937_Junction_11469_Junction_11612_Junction_11813 J001 5_Junction_11641_Junction_11642 J001																	0.31930800518726%																				0.168333764957335%
rrn-3.1 I_+_15065200_15065704_15065793_15065971_15066015_15066060_15066401_15066422_15066789_15066821_15066826_15067342 5_Junction_11611_Junction_11612 J002 5_Junction_11407_Junction_11412 J001 3_Junction_11407_Junction_11589_Junction_11611_Junction_11641_Junction_11786 J004 3_Junction_10937_Junction_11469_Junction_11612_Junction_11813 J001 5_Junction_11641_Junction_11642 J002	rrn-3.1	WBGene00004622	F31C3.9	I_+_15065200_15065704_15065793_15065971_15066015_15066060_15066401_15066422_15066789_15066821_15066826_15067342 5_Junction_11611_Junction_11612 J002 5_Junction_11407_Junction_11412 J001 3_Junction_11407_Junction_11589_Junction_11611_Junction_11641_Junction_11786 J004 3_Junction_10937_Junction_11469_Junction_11612_Junction_11813 J001 5_Junction_11641_Junction_11642 J002																	0.245264073206374%																				0.142749004926085%
rrn-3.1 I_+_15065200_15065704_15065793_15065971_15066015_15066060_15066401_15066422_15066789_15066821_15066826_15067342 5_Junction_11611_Junction_11612 J002 5_Junction_11407_Junction_11412 J001 3_Junction_11407_Junction_11589_Junction_11611_Junction_11641_Junction_11786 J004 3_Junction_10937_Junction_11469_Junction_11612_Junction_11813 J002 5_Junction_11641_Junction_11642 J001	rrn-3.1	WBGene00004622	F31C3.9	I_+_15065200_15065704_15065793_15065971_15066015_15066060_15066401_15066422_15066789_15066821_15066826_15067342 5_Junction_11611_Junction_11612 J002 5_Junction_11407_Junction_11412 J001 3_Junction_11407_Junction_11589_Junction_11611_Junction_11641_Junction_11786 J004 3_Junction_10937_Junction_11469_Junction_11612_Junction_11813 J002 5_Junction_11641_Junction_11642 J001																	0.131485157586669%																				0.0837109731207925%
rrn-3.1 I_+_15065200_15065704_15065793_15065971_15066015_15066060_15066401_15066422_15066789_15066821_15066826_15067342 5_Junction_11611_Junction_11612 J002 5_Junction_11407_Junction_11412 J001 3_Junction_11407_Junction_11589_Junction_11611_Junction_11641_Junction_11786 J004 3_Junction_10937_Junction_11469_Junction_11612_Junction_11813 J002 5_Junction_11641_Junction_11642 J002	rrn-3.1	WBGene00004622	F31C3.9	I_+_15065200_15065704_15065793_15065971_15066015_15066060_15066401_15066422_15066789_15066821_15066826_15067342 5_Junction_11611_Junction_11612 J002 5_Junction_11407_Junction_11412 J001 3_Junction_11407_Junction_11589_Junction_11611_Junction_11641_Junction_11786 J004 3_Junction_10937_Junction_11469_Junction_11612_Junction_11813 J002 5_Junction_11641_Junction_11642 J002																	0.121494772510697%																				0.0172598455895425%
