## Supplemental Spreadsheet 3 for "Deep Transcriptomics Reveals Cell-Specific Isoforms of Pan-Neuronal Genes" (part 425 of 693)

### Sheet: Composite (continued)
	Gene	WormBase_Gene_ID	Sequence_Name	AS_event_ID	ADL	AFD	AIM	AIN	AIY	ASEL	ASER	ASG	ASI	ASK	AVA	AVE	AVG	AVH	AVK	AVL	AVM	AWA	AWB	AWC	BAG	CAN	DA	DD	DVC	I5	IL1	IL2	LUA	NSM	OLL	OLQ	PHA	PVC	PVD	PVM	RIA	RIC	RIM	RIS	RMD	SMB	SMD	VB	VC	VD
rrn-3.1 I_+_15065200_15065704_15065793_15065971_15066015_15066060_15066401_15066422_15066789_15066821_15066826_15067342 5_Junction_11611_Junction_11612 J002 5_Junction_11407_Junction_11412 J001 3_Junction_11407_Junction_11589_Junction_11611_Junction_11641_Junction_11786 J004 3_Junction_10937_Junction_11469_Junction_11612_Junction_11813 J003 5_Junction_11641_Junction_11642 J001	rrn-3.1	WBGene00004622	F31C3.9	I_+_15065200_15065704_15065793_15065971_15066015_15066060_15066401_15066422_15066789_15066821_15066826_15067342 5_Junction_11611_Junction_11612 J002 5_Junction_11407_Junction_11412 J001 3_Junction_11407_Junction_11589_Junction_11611_Junction_11641_Junction_11786 J004 3_Junction_10937_Junction_11469_Junction_11612_Junction_11813 J003 5_Junction_11641_Junction_11642 J001																	0.183992285497922%																				0.173505181592747%
rrn-3.1 I_+_15065200_15065704_15065793_15065971_15066015_15066060_15066401_15066422_15066789_15066821_15066826_15067342 5_Junction_11611_Junction_11612 J002 5_Junction_11407_Junction_11412 J001 3_Junction_11407_Junction_11589_Junction_11611_Junction_11641_Junction_11786 J004 3_Junction_10937_Junction_11469_Junction_11612_Junction_11813 J003 5_Junction_11641_Junction_11642 J002	rrn-3.1	WBGene00004622	F31C3.9	I_+_15065200_15065704_15065793_15065971_15066015_15066060_15066401_15066422_15066789_15066821_15066826_15067342 5_Junction_11611_Junction_11612 J002 5_Junction_11407_Junction_11412 J001 3_Junction_11407_Junction_11589_Junction_11611_Junction_11641_Junction_11786 J004 3_Junction_10937_Junction_11469_Junction_11612_Junction_11813 J003 5_Junction_11641_Junction_11642 J002																	0.151150988380424%																				0.121325406655247%
rrn-3.1 I_+_15065200_15065704_15065793_15065971_15066015_15066060_15066401_15066422_15066789_15066821_15066826_15067342 5_Junction_11611_Junction_11612 J002 5_Junction_11407_Junction_11412 J001 3_Junction_11407_Junction_11589_Junction_11611_Junction_11641_Junction_11786 J004 3_Junction_10937_Junction_11469_Junction_11612_Junction_11813 J004 5_Junction_11641_Junction_11642 J001	rrn-3.1	WBGene00004622	F31C3.9	I_+_15065200_15065704_15065793_15065971_15066015_15066060_15066401_15066422_15066789_15066821_15066826_15067342 5_Junction_11611_Junction_11612 J002 5_Junction_11407_Junction_11412 J001 3_Junction_11407_Junction_11589_Junction_11611_Junction_11641_Junction_11786 J004 3_Junction_10937_Junction_11469_Junction_11612_Junction_11813 J004 5_Junction_11641_Junction_11642 J001																	0.226322475328659%																				0.0125397046457925%
rrn-3.1 I_+_15065200_15065704_15065793_15065971_15066015_15066060_15066401_15066422_15066789_15066821_15066826_15067342 5_Junction_11611_Junction_11612 J002 5_Junction_11407_Junction_11412 J001 3_Junction_11407_Junction_11589_Junction_11611_Junction_11641_Junction_11786 J004 3_Junction_10937_Junction_11469_Junction_11612_Junction_11813 J004 5_Junction_11641_Junction_11642 J002	rrn-3.1	WBGene00004622	F31C3.9	I_+_15065200_15065704_15065793_15065971_15066015_15066060_15066401_15066422_15066789_15066821_15066826_15067342 5_Junction_11611_Junction_11612 J002 5_Junction_11407_Junction_11412 J001 3_Junction_11407_Junction_11589_Junction_11611_Junction_11641_Junction_11786 J004 3_Junction_10937_Junction_11469_Junction_11612_Junction_11813 J004 5_Junction_11641_Junction_11642 J002																	0.152429162072294%																				0.0125397046457925%
rrn-3.1 I_+_15065200_15065704_15065793_15065971_15066015_15066060_15066401_15066422_15066789_15066821_15066826_15067342 5_Junction_11611_Junction_11612 J002 5_Junction_11407_Junction_11412 J001 3_Junction_11407_Junction_11589_Junction_11611_Junction_11641_Junction_11786 J005 3_Junction_10937_Junction_11469_Junction_11612_Junction_11813 J001 5_Junction_11641_Junction_11642 J001	rrn-3.1	WBGene00004622	F31C3.9	I_+_15065200_15065704_15065793_15065971_15066015_15066060_15066401_15066422_15066789_15066821_15066826_15067342 5_Junction_11611_Junction_11612 J002 5_Junction_11407_Junction_11412 J001 3_Junction_11407_Junction_11589_Junction_11611_Junction_11641_Junction_11786 J005 3_Junction_10937_Junction_11469_Junction_11612_Junction_11813 J001 5_Junction_11641_Junction_11642 J001																	2.82031073404137%																				1.30791078072534%
rrn-3.1 I_+_15065200_15065704_15065793_15065971_15066015_15066060_15066401_15066422_15066789_15066821_15066826_15067342 5_Junction_11611_Junction_11612 J002 5_Junction_11407_Junction_11412 J001 3_Junction_11407_Junction_11589_Junction_11611_Junction_11641_Junction_11786 J005 3_Junction_10937_Junction_11469_Junction_11612_Junction_11813 J001 5_Junction_11641_Junction_11642 J002	rrn-3.1	WBGene00004622	F31C3.9	I_+_15065200_15065704_15065793_15065971_15066015_15066060_15066401_15066422_15066789_15066821_15066826_15067342 5_Junction_11611_Junction_11612 J002 5_Junction_11407_Junction_11412 J001 3_Junction_11407_Junction_11589_Junction_11611_Junction_11641_Junction_11786 J005 3_Junction_10937_Junction_11469_Junction_11612_Junction_11813 J001 5_Junction_11641_Junction_11642 J002																	1.90040635329929%																				1.54815812348784%
rrn-3.1 I_+_15065200_15065704_15065793_15065971_15066015_15066060_15066401_15066422_15066789_15066821_15066826_15067342 5_Junction_11611_Junction_11612 J002 5_Junction_11407_Junction_11412 J001 3_Junction_11407_Junction_11589_Junction_11611_Junction_11641_Junction_11786 J005 3_Junction_10937_Junction_11469_Junction_11612_Junction_11813 J002 5_Junction_11641_Junction_11642 J001	rrn-3.1	WBGene00004622	F31C3.9	I_+_15065200_15065704_15065793_15065971_15066015_15066060_15066401_15066422_15066789_15066821_15066826_15067342 5_Junction_11611_Junction_11612 J002 5_Junction_11407_Junction_11412 J001 3_Junction_11407_Junction_11589_Junction_11611_Junction_11641_Junction_11786 J005 3_Junction_10937_Junction_11469_Junction_11612_Junction_11813 J002 5_Junction_11641_Junction_11642 J001																	0.963017890590157%																				0.406596170080013%
rrn-3.1 I_+_15065200_15065704_15065793_15065971_15066015_15066060_15066401_15066422_15066789_15066821_15066826_15067342 5_Junction_11611_Junction_11612 J002 5_Junction_11407_Junction_11412 J001 3_Junction_11407_Junction_11589_Junction_11611_Junction_11641_Junction_11786 J005 3_Junction_10937_Junction_11469_Junction_11612_Junction_11813 J002 5_Junction_11641_Junction_11642 J002	rrn-3.1	WBGene00004622	F31C3.9	I_+_15065200_15065704_15065793_15065971_15066015_15066060_15066401_15066422_15066789_15066821_15066826_15067342 5_Junction_11611_Junction_11612 J002 5_Junction_11407_Junction_11412 J001 3_Junction_11407_Junction_11589_Junction_11611_Junction_11641_Junction_11786 J005 3_Junction_10937_Junction_11469_Junction_11612_Junction_11813 J002 5_Junction_11641_Junction_11642 J002																	0.854233749740156%																				0.204170739092512%
rrn-3.1 I_+_15065200_15065704_15065793_15065971_15066015_15066060_15066401_15066422_15066789_15066821_15066826_15067342 5_Junction_11611_Junction_11612 J002 5_Junction_11407_Junction_11412 J001 3_Junction_11407_Junction_11589_Junction_11611_Junction_11641_Junction_11786 J005 3_Junction_10937_Junction_11469_Junction_11612_Junction_11813 J003 5_Junction_11641_Junction_11642 J001	rrn-3.1	WBGene00004622	F31C3.9	I_+_15065200_15065704_15065793_15065971_15066015_15066060_15066401_15066422_15066789_15066821_15066826_15067342 5_Junction_11611_Junction_11612 J002 5_Junction_11407_Junction_11412 J001 3_Junction_11407_Junction_11589_Junction_11611_Junction_11641_Junction_11786 J005 3_Junction_10937_Junction_11469_Junction_11612_Junction_11813 J003 5_Junction_11641_Junction_11642 J001																	1.47534148044083%																				1.09811958077922%
rrn-3.1 I_+_15065200_15065704_15065793_15065971_15066015_15066060_15066401_15066422_15066789_15066821_15066826_15067342 5_Junction_11611_Junction_11612 J002 5_Junction_11407_Junction_11412 J001 3_Junction_11407_Junction_11589_Junction_11611_Junction_11641_Junction_11786 J005 3_Junction_10937_Junction_11469_Junction_11612_Junction_11813 J003 5_Junction_11641_Junction_11642 J002	rrn-3.1	WBGene00004622	F31C3.9	I_+_15065200_15065704_15065793_15065971_15066015_15066060_15066401_15066422_15066789_15066821_15066826_15067342 5_Junction_11611_Junction_11612 J002 5_Junction_11407_Junction_11412 J001 3_Junction_11407_Junction_11589_Junction_11611_Junction_11641_Junction_11786 J005 3_Junction_10937_Junction_11469_Junction_11612_Junction_11813 J003 5_Junction_11641_Junction_11642 J002																	1.10238622199678%																				1.32602769400422%
rrn-3.1 I_+_15065200_15065704_15065793_15065971_15066015_15066060_15066401_15066422_15066789_15066821_15066826_15067342 5_Junction_11611_Junction_11612 J002 5_Junction_11407_Junction_11412 J001 3_Junction_11407_Junction_11589_Junction_11611_Junction_11641_Junction_11786 J005 3_Junction_10937_Junction_11469_Junction_11612_Junction_11813 J004 5_Junction_11641_Junction_11642 J001	rrn-3.1	WBGene00004622	F31C3.9	I_+_15065200_15065704_15065793_15065971_15066015_15066060_15066401_15066422_15066789_15066821_15066826_15067342 5_Junction_11611_Junction_11612 J002 5_Junction_11407_Junction_11412 J001 3_Junction_11407_Junction_11589_Junction_11611_Junction_11641_Junction_11786 J005 3_Junction_10937_Junction_11469_Junction_11612_Junction_11813 J004 5_Junction_11641_Junction_11642 J001																	2.28829018253044%																				0.251214888373762%
rrn-3.1 I_+_15065200_15065704_15065793_15065971_15066015_15066060_15066401_15066422_15066789_15066821_15066826_15067342 5_Junction_11611_Junction_11612 J002 5_Junction_11407_Junction_11412 J001 3_Junction_11407_Junction_11589_Junction_11611_Junction_11641_Junction_11786 J005 3_Junction_10937_Junction_11469_Junction_11612_Junction_11813 J004 5_Junction_11641_Junction_11642 J002	rrn-3.1	WBGene00004622	F31C3.9	I_+_15065200_15065704_15065793_15065971_15066015_15066060_15066401_15066422_15066789_15066821_15066826_15067342 5_Junction_11611_Junction_11612 J002 5_Junction_11407_Junction_11412 J001 3_Junction_11407_Junction_11589_Junction_11611_Junction_11641_Junction_11786 J005 3_Junction_10937_Junction_11469_Junction_11612_Junction_11813 J004 5_Junction_11641_Junction_11642 J002																	1.31266573318503%																				0.251214888373762%
rrn-3.1 I_+_15065200_15065704_15065793_15065971_15066015_15066060_15066401_15066422_15066789_15066821_15066826_15067342 5_Junction_11611_Junction_11612 J002 5_Junction_11407_Junction_11412 J002 3_Junction_11407_Junction_11589_Junction_11611_Junction_11641_Junction_11786 J001 3_Junction_10937_Junction_11469_Junction_11612_Junction_11813 J001 5_Junction_11641_Junction_11642 J001	rrn-3.1	WBGene00004622	F31C3.9	I_+_15065200_15065704_15065793_15065971_15066015_15066060_15066401_15066422_15066789_15066821_15066826_15067342 5_Junction_11611_Junction_11612 J002 5_Junction_11407_Junction_11412 J002 3_Junction_11407_Junction_11589_Junction_11611_Junction_11641_Junction_11786 J001 3_Junction_10937_Junction_11469_Junction_11612_Junction_11813 J001 5_Junction_11641_Junction_11642 J001																	0.308040981691626%																				0.189298576480902%
rrn-3.1 I_+_15065200_15065704_15065793_15065971_15066015_15066060_15066401_15066422_15066789_15066821_15066826_15067342 5_Junction_11611_Junction_11612 J002 5_Junction_11407_Junction_11412 J002 3_Junction_11407_Junction_11589_Junction_11611_Junction_11641_Junction_11786 J001 3_Junction_10937_Junction_11469_Junction_11612_Junction_11813 J001 5_Junction_11641_Junction_11642 J002	rrn-3.1	WBGene00004622	F31C3.9	I_+_15065200_15065704_15065793_15065971_15066015_15066060_15066401_15066422_15066789_15066821_15066826_15067342 5_Junction_11611_Junction_11612 J002 5_Junction_11407_Junction_11412 J002 3_Junction_11407_Junction_11589_Junction_11611_Junction_11641_Junction_11786 J001 3_Junction_10937_Junction_11469_Junction_11612_Junction_11813 J001 5_Junction_11641_Junction_11642 J002																	0.244576618182154%																				0.0961400789496525%
rrn-3.1 I_+_15065200_15065704_15065793_15065971_15066015_15066060_15066401_15066422_15066789_15066821_15066826_15067342 5_Junction_11611_Junction_11612 J002 5_Junction_11407_Junction_11412 J002 3_Junction_11407_Junction_11589_Junction_11611_Junction_11641_Junction_11786 J001 3_Junction_10937_Junction_11469_Junction_11612_Junction_11813 J002 5_Junction_11641_Junction_11642 J001	rrn-3.1	WBGene00004622	F31C3.9	I_+_15065200_15065704_15065793_15065971_15066015_15066060_15066401_15066422_15066789_15066821_15066826_15067342 5_Junction_11611_Junction_11612 J002 5_Junction_11407_Junction_11412 J002 3_Junction_11407_Junction_11589_Junction_11611_Junction_11641_Junction_11786 J001 3_Junction_10937_Junction_11469_Junction_11612_Junction_11813 J002 5_Junction_11641_Junction_11642 J001																	0.120554207062832%																				0.141854779813737%
rrn-3.1 I_+_15065200_15065704_15065793_15065971_15066015_15066060_15066401_15066422_15066789_15066821_15066826_15067342 5_Junction_11611_Junction_11612 J002 5_Junction_11407_Junction_11412 J002 3_Junction_11407_Junction_11589_Junction_11611_Junction_11641_Junction_11786 J001 3_Junction_10937_Junction_11469_Junction_11612_Junction_11813 J002 5_Junction_11641_Junction_11642 J002	rrn-3.1	WBGene00004622	F31C3.9	I_+_15065200_15065704_15065793_15065971_15066015_15066060_15066401_15066422_15066789_15066821_15066826_15067342 5_Junction_11611_Junction_11612 J002 5_Junction_11407_Junction_11412 J002 3_Junction_11407_Junction_11589_Junction_11611_Junction_11641_Junction_11786 J001 3_Junction_10937_Junction_11469_Junction_11612_Junction_11813 J002 5_Junction_11641_Junction_11642 J002																	0.125426292619508%																				0.0345567872824875%
rrn-3.1 I_+_15065200_15065704_15065793_15065971_15066015_15066060_15066401_15066422_15066789_15066821_15066826_15067342 5_Junction_11611_Junction_11612 J002 5_Junction_11407_Junction_11412 J002 3_Junction_11407_Junction_11589_Junction_11611_Junction_11641_Junction_11786 J001 3_Junction_10937_Junction_11469_Junction_11612_Junction_11813 J003 5_Junction_11641_Junction_11642 J001	rrn-3.1	WBGene00004622	F31C3.9	I_+_15065200_15065704_15065793_15065971_15066015_15066060_15066401_15066422_15066789_15066821_15066826_15067342 5_Junction_11611_Junction_11612 J002 5_Junction_11407_Junction_11412 J002 3_Junction_11407_Junction_11589_Junction_11611_Junction_11641_Junction_11786 J001 3_Junction_10937_Junction_11469_Junction_11612_Junction_11813 J003 5_Junction_11641_Junction_11642 J001																	0.162827605033804%																				0.217100893379122%
rrn-3.1 I_+_15065200_15065704_15065793_15065971_15066015_15066060_15066401_15066422_15066789_15066821_15066826_15067342 5_Junction_11611_Junction_11612 J002 5_Junction_11407_Junction_11412 J002 3_Junction_11407_Junction_11589_Junction_11611_Junction_11641_Junction_11786 J001 3_Junction_10937_Junction_11469_Junction_11612_Junction_11813 J003 5_Junction_11641_Junction_11642 J002	rrn-3.1	WBGene00004622	F31C3.9	I_+_15065200_15065704_15065793_15065971_15066015_15066060_15066401_15066422_15066789_15066821_15066826_15067342 5_Junction_11611_Junction_11612 J002 5_Junction_11407_Junction_11412 J002 3_Junction_11407_Junction_11589_Junction_11611_Junction_11641_Junction_11786 J001 3_Junction_10937_Junction_11469_Junction_11612_Junction_11813 J003 5_Junction_11641_Junction_11642 J002																	0.143764546788036%																				0.0384570459416225%
rrn-3.1 I_+_15065200_15065704_15065793_15065971_15066015_15066060_15066401_15066422_15066789_15066821_15066826_15067342 5_Junction_11611_Junction_11612 J002 5_Junction_11407_Junction_11412 J002 3_Junction_11407_Junction_11589_Junction_11611_Junction_11641_Junction_11786 J001 3_Junction_10937_Junction_11469_Junction_11612_Junction_11813 J004 5_Junction_11641_Junction_11642 J001	rrn-3.1	WBGene00004622	F31C3.9	I_+_15065200_15065704_15065793_15065971_15066015_15066060_15066401_15066422_15066789_15066821_15066826_15067342 5_Junction_11611_Junction_11612 J002 5_Junction_11407_Junction_11412 J002 3_Junction_11407_Junction_11589_Junction_11611_Junction_11641_Junction_11786 J001 3_Junction_10937_Junction_11469_Junction_11612_Junction_11813 J004 5_Junction_11641_Junction_11642 J001																	0.242398864703434%																				0.0251187255012375%
rrn-3.1 I_+_15065200_15065704_15065793_15065971_15066015_15066060_15066401_15066422_15066789_15066821_15066826_15067342 5_Junction_11611_Junction_11612 J002 5_Junction_11407_Junction_11412 J002 3_Junction_11407_Junction_11589_Junction_11611_Junction_11641_Junction_11786 J001 3_Junction_10937_Junction_11469_Junction_11612_Junction_11813 J004 5_Junction_11641_Junction_11642 J002	rrn-3.1	WBGene00004622	F31C3.9	I_+_15065200_15065704_15065793_15065971_15066015_15066060_15066401_15066422_15066789_15066821_15066826_15067342 5_Junction_11611_Junction_11612 J002 5_Junction_11407_Junction_11412 J002 3_Junction_11407_Junction_11589_Junction_11611_Junction_11641_Junction_11786 J001 3_Junction_10937_Junction_11469_Junction_11612_Junction_11813 J004 5_Junction_11641_Junction_11642 J002																	0.161059040434586%																				0.0251187255012375%
rrn-3.1 I_+_15065200_15065704_15065793_15065971_15066015_15066060_15066401_15066422_15066789_15066821_15066826_15067342 5_Junction_11611_Junction_11612 J002 5_Junction_11407_Junction_11412 J002 3_Junction_11407_Junction_11589_Junction_11611_Junction_11641_Junction_11786 J002 3_Junction_10937_Junction_11469_Junction_11612_Junction_11813 J001 5_Junction_11641_Junction_11642 J001	rrn-3.1	WBGene00004622	F31C3.9	I_+_15065200_15065704_15065793_15065971_15066015_15066060_15066401_15066422_15066789_15066821_15066826_15067342 5_Junction_11611_Junction_11612 J002 5_Junction_11407_Junction_11412 J002 3_Junction_11407_Junction_11589_Junction_11611_Junction_11641_Junction_11786 J002 3_Junction_10937_Junction_11469_Junction_11612_Junction_11813 J001 5_Junction_11641_Junction_11642 J001																	0.0818166744285669%																				0.163424063905588%
rrn-3.1 I_+_15065200_15065704_15065793_15065971_15066015_15066060_15066401_15066422_15066789_15066821_15066826_15067342 5_Junction_11611_Junction_11612 J002 5_Junction_11407_Junction_11412 J002 3_Junction_11407_Junction_11589_Junction_11611_Junction_11641_Junction_11786 J002 3_Junction_10937_Junction_11469_Junction_11612_Junction_11813 J001 5_Junction_11641_Junction_11642 J002	rrn-3.1	WBGene00004622	F31C3.9	I_+_15065200_15065704_15065793_15065971_15066015_15066060_15066401_15066422_15066789_15066821_15066826_15067342 5_Junction_11611_Junction_11612 J002 5_Junction_11407_Junction_11412 J002 3_Junction_11407_Junction_11589_Junction_11611_Junction_11641_Junction_11786 J002 3_Junction_10937_Junction_11469_Junction_11612_Junction_11813 J001 5_Junction_11641_Junction_11642 J002																	0.0601564289943065%																				0.0829950134118375%
rrn-3.1 I_+_15065200_15065704_15065793_15065971_15066015_15066060_15066401_15066422_15066789_15066821_15066826_15067342 5_Junction_11611_Junction_11612 J002 5_Junction_11407_Junction_11412 J002 3_Junction_11407_Junction_11589_Junction_11611_Junction_11641_Junction_11786 J002 3_Junction_10937_Junction_11469_Junction_11612_Junction_11813 J002 5_Junction_11641_Junction_11642 J001	rrn-3.1	WBGene00004622	F31C3.9	I_+_15065200_15065704_15065793_15065971_15066015_15066060_15066401_15066422_15066789_15066821_15066826_15067342 5_Junction_11611_Junction_11612 J002 5_Junction_11407_Junction_11412 J002 3_Junction_11407_Junction_11589_Junction_11611_Junction_11641_Junction_11786 J002 3_Junction_10937_Junction_11469_Junction_11612_Junction_11813 J002 5_Junction_11641_Junction_11642 J001																	0.0299771535620742%																				0.12065961906182%
rrn-3.1 I_+_15065200_15065704_15065793_15065971_15066015_15066060_15066401_15066422_15066789_15066821_15066826_15067342 5_Junction_11611_Junction_11612 J002 5_Junction_11407_Junction_11412 J002 3_Junction_11407_Junction_11589_Junction_11611_Junction_11641_Junction_11786 J002 3_Junction_10937_Junction_11469_Junction_11612_Junction_11813 J002 5_Junction_11641_Junction_11642 J002	rrn-3.1	WBGene00004622	F31C3.9	I_+_15065200_15065704_15065793_15065971_15066015_15066060_15066401_15066422_15066789_15066821_15066826_15067342 5_Junction_11611_Junction_11612 J002 5_Junction_11407_Junction_11412 J002 3_Junction_11407_Junction_11589_Junction_11611_Junction_11641_Junction_11786 J002 3_Junction_10937_Junction_11469_Junction_11612_Junction_11813 J002 5_Junction_11641_Junction_11642 J002																	0.0291501967598125%																				0.02912258856807%
rrn-3.1 I_+_15065200_15065704_15065793_15065971_15066015_15066060_15066401_15066422_15066789_15066821_15066826_15067342 5_Junction_11611_Junction_11612 J002 5_Junction_11407_Junction_11412 J002 3_Junction_11407_Junction_11589_Junction_11611_Junction_11641_Junction_11786 J002 3_Junction_10937_Junction_11469_Junction_11612_Junction_11813 J003 5_Junction_11641_Junction_11642 J001	rrn-3.1	WBGene00004622	F31C3.9	I_+_15065200_15065704_15065793_15065971_15066015_15066060_15066401_15066422_15066789_15066821_15066826_15067342 5_Junction_11611_Junction_11612 J002 5_Junction_11407_Junction_11412 J002 3_Junction_11407_Junction_11589_Junction_11611_Junction_11641_Junction_11786 J002 3_Junction_10937_Junction_11469_Junction_11612_Junction_11813 J003 5_Junction_11641_Junction_11642 J001																	0.0429545274394091%																				0.184408800414523%
rrn-3.1 I_+_15065200_15065704_15065793_15065971_15066015_15066060_15066401_15066422_15066789_15066821_15066826_15067342 5_Junction_11611_Junction_11612 J002 5_Junction_11407_Junction_11412 J002 3_Junction_11407_Junction_11589_Junction_11611_Junction_11641_Junction_11786 J002 3_Junction_10937_Junction_11469_Junction_11612_Junction_11813 J003 5_Junction_11641_Junction_11642 J002	rrn-3.1	WBGene00004622	F31C3.9	I_+_15065200_15065704_15065793_15065971_15066015_15066060_15066401_15066422_15066789_15066821_15066826_15067342 5_Junction_11611_Junction_11612 J002 5_Junction_11407_Junction_11412 J002 3_Junction_11407_Junction_11589_Junction_11611_Junction_11641_Junction_11786 J002 3_Junction_10937_Junction_11469_Junction_11612_Junction_11813 J003 5_Junction_11641_Junction_11642 J002																	0.0351174123917542%																				0.0331993439020225%
rrn-3.1 I_+_15065200_15065704_15065793_15065971_15066015_15066060_15066401_15066422_15066789_15066821_15066826_15067342 5_Junction_11611_Junction_11612 J002 5_Junction_11407_Junction_11412 J002 3_Junction_11407_Junction_11589_Junction_11611_Junction_11641_Junction_11786 J002 3_Junction_10937_Junction_11469_Junction_11612_Junction_11813 J004 5_Junction_11641_Junction_11642 J001	rrn-3.1	WBGene00004622	F31C3.9	I_+_15065200_15065704_15065793_15065971_15066015_15066060_15066401_15066422_15066789_15066821_15066826_15067342 5_Junction_11611_Junction_11612 J002 5_Junction_11407_Junction_11412 J002 3_Junction_11407_Junction_11589_Junction_11611_Junction_11641_Junction_11786 J002 3_Junction_10937_Junction_11469_Junction_11612_Junction_11813 J004 5_Junction_11641_Junction_11642 J001																	0.0654861747470781%																				0.02763480554307%
rrn-3.1 I_+_15065200_15065704_15065793_15065971_15066015_15066060_15066401_15066422_15066789_15066821_15066826_15067342 5_Junction_11611_Junction_11612 J002 5_Junction_11407_Junction_11412 J002 3_Junction_11407_Junction_11589_Junction_11611_Junction_11641_Junction_11786 J002 3_Junction_10937_Junction_11469_Junction_11612_Junction_11813 J004 5_Junction_11641_Junction_11642 J002	rrn-3.1	WBGene00004622	F31C3.9	I_+_15065200_15065704_15065793_15065971_15066015_15066060_15066401_15066422_15066789_15066821_15066826_15067342 5_Junction_11611_Junction_11612 J002 5_Junction_11407_Junction_11412 J002 3_Junction_11407_Junction_11589_Junction_11611_Junction_11641_Junction_11786 J002 3_Junction_10937_Junction_11469_Junction_11612_Junction_11813 J004 5_Junction_11641_Junction_11642 J002																	0.0405322590750552%																				0.02763480554307%
rrn-3.1 I_+_15065200_15065704_15065793_15065971_15066015_15066060_15066401_15066422_15066789_15066821_15066826_15067342 5_Junction_11611_Junction_11612 J002 5_Junction_11407_Junction_11412 J002 3_Junction_11407_Junction_11589_Junction_11611_Junction_11641_Junction_11786 J003 3_Junction_10937_Junction_11469_Junction_11612_Junction_11813 J001 5_Junction_11641_Junction_11642 J001	rrn-3.1	WBGene00004622	F31C3.9	I_+_15065200_15065704_15065793_15065971_15066015_15066060_15066401_15066422_15066789_15066821_15066826_15067342 5_Junction_11611_Junction_11612 J002 5_Junction_11407_Junction_11412 J002 3_Junction_11407_Junction_11589_Junction_11611_Junction_11641_Junction_11786 J003 3_Junction_10937_Junction_11469_Junction_11612_Junction_11813 J001 5_Junction_11641_Junction_11642 J001																	0.0394681837119266%																				0.0500451272461825%
rrn-3.1 I_+_15065200_15065704_15065793_15065971_15066015_15066060_15066401_15066422_15066789_15066821_15066826_15067342 5_Junction_11611_Junction_11612 J002 5_Junction_11407_Junction_11412 J002 3_Junction_11407_Junction_11589_Junction_11611_Junction_11641_Junction_11786 J003 3_Junction_10937_Junction_11469_Junction_11612_Junction_11813 J001 5_Junction_11641_Junction_11642 J002	rrn-3.1	WBGene00004622	F31C3.9	I_+_15065200_15065704_15065793_15065971_15066015_15066060_15066401_15066422_15066789_15066821_15066826_15067342 5_Junction_11611_Junction_11612 J002 5_Junction_11407_Junction_11412 J002 3_Junction_11407_Junction_11589_Junction_11611_Junction_11641_Junction_11786 J003 3_Junction_10937_Junction_11469_Junction_11612_Junction_11813 J001 5_Junction_11641_Junction_11642 J002																	0.0292461962590467%																				0.0389602642524325%
rrn-3.1 I_+_15065200_15065704_15065793_15065971_15066015_15066060_15066401_15066422_15066789_15066821_15066826_15067342 5_Junction_11611_Junction_11612 J002 5_Junction_11407_Junction_11412 J002 3_Junction_11407_Junction_11589_Junction_11611_Junction_11641_Junction_11786 J003 3_Junction_10937_Junction_11469_Junction_11612_Junction_11813 J002 5_Junction_11641_Junction_11642 J001	rrn-3.1	WBGene00004622	F31C3.9	I_+_15065200_15065704_15065793_15065971_15066015_15066060_15066401_15066422_15066789_15066821_15066826_15067342 5_Junction_11611_Junction_11612 J002 5_Junction_11407_Junction_11412 J002 3_Junction_11407_Junction_11589_Junction_11611_Junction_11641_Junction_11786 J003 3_Junction_10937_Junction_11469_Junction_11612_Junction_11813 J002 5_Junction_11641_Junction_11642 J001																	0.014525191254534%																				0.0396104224502475%
rrn-3.1 I_+_15065200_15065704_15065793_15065971_15066015_15066060_15066401_15066422_15066789_15066821_15066826_15067342 5_Junction_11611_Junction_11612 J002 5_Junction_11407_Junction_11412 J002 3_Junction_11407_Junction_11589_Junction_11611_Junction_11641_Junction_11786 J003 3_Junction_10937_Junction_11469_Junction_11612_Junction_11813 J002 5_Junction_11641_Junction_11642 J002	rrn-3.1	WBGene00004622	F31C3.9	I_+_15065200_15065704_15065793_15065971_15066015_15066060_15066401_15066422_15066789_15066821_15066826_15067342 5_Junction_11611_Junction_11612 J002 5_Junction_11407_Junction_11412 J002 3_Junction_11407_Junction_11589_Junction_11611_Junction_11641_Junction_11786 J003 3_Junction_10937_Junction_11469_Junction_11612_Junction_11813 J002 5_Junction_11641_Junction_11642 J002																	0.0142629791022527%																				0.0194355594564975%
rrn-3.1 I_+_15065200_15065704_15065793_15065971_15066015_15066060_15066401_15066422_15066789_15066821_15066826_15067342 5_Junction_11611_Junction_11612 J002 5_Junction_11407_Junction_11412 J002 3_Junction_11407_Junction_11589_Junction_11611_Junction_11641_Junction_11786 J003 3_Junction_10937_Junction_11469_Junction_11612_Junction_11813 J003 5_Junction_11641_Junction_11642 J001	rrn-3.1	WBGene00004622	F31C3.9	I_+_15065200_15065704_15065793_15065971_15066015_15066060_15066401_15066422_15066789_15066821_15066826_15067342 5_Junction_11611_Junction_11612 J002 5_Junction_11407_Junction_11412 J002 3_Junction_11407_Junction_11589_Junction_11611_Junction_11641_Junction_11786 J003 3_Junction_10937_Junction_11469_Junction_11612_Junction_11813 J003 5_Junction_11641_Junction_11642 J001																	0.020684612937916%																				0.0572150520449892%
rrn-3.1 I_+_15065200_15065704_15065793_15065971_15066015_15066060_15066401_15066422_15066789_15066821_15066826_15067342 5_Junction_11611_Junction_11612 J002 5_Junction_11407_Junction_11412 J002 3_Junction_11407_Junction_11589_Junction_11611_Junction_11641_Junction_11786 J003 3_Junction_10937_Junction_11469_Junction_11612_Junction_11813 J003 5_Junction_11641_Junction_11642 J002	rrn-3.1	WBGene00004622	F31C3.9	I_+_15065200_15065704_15065793_15065971_15066015_15066060_15066401_15066422_15066789_15066821_15066826_15067342 5_Junction_11611_Junction_11612 J002 5_Junction_11407_Junction_11412 J002 3_Junction_11407_Junction_11589_Junction_11611_Junction_11641_Junction_11786 J003 3_Junction_10937_Junction_11469_Junction_11612_Junction_11813 J003 5_Junction_11641_Junction_11642 J002																	0.0170616648917074%																				0.0155843405324892%
rrn-3.1 I_+_15065200_15065704_15065793_15065971_15066015_15066060_15066401_15066422_15066789_15066821_15066826_15067342 5_Junction_11611_Junction_11612 J002 5_Junction_11407_Junction_11412 J002 3_Junction_11407_Junction_11589_Junction_11611_Junction_11641_Junction_11786 J003 3_Junction_10937_Junction_11469_Junction_11612_Junction_11813 J004 5_Junction_11641_Junction_11642 J001	rrn-3.1	WBGene00004622	F31C3.9	I_+_15065200_15065704_15065793_15065971_15066015_15066060_15066401_15066422_15066789_15066821_15066826_15067342 5_Junction_11611_Junction_11612 J002 5_Junction_11407_Junction_11412 J002 3_Junction_11407_Junction_11589_Junction_11611_Junction_11641_Junction_11786 J003 3_Junction_10937_Junction_11469_Junction_11612_Junction_11813 J004 5_Junction_11641_Junction_11642 J001																	0.0316243213312501%																				0.0050237451002475%
rrn-3.1 I_+_15065200_15065704_15065793_15065971_15066015_15066060_15066401_15066422_15066789_15066821_15066826_15067342 5_Junction_11611_Junction_11612 J002 5_Junction_11407_Junction_11412 J002 3_Junction_11407_Junction_11589_Junction_11611_Junction_11641_Junction_11786 J003 3_Junction_10937_Junction_11469_Junction_11612_Junction_11813 J004 5_Junction_11641_Junction_11642 J002	rrn-3.1	WBGene00004622	F31C3.9	I_+_15065200_15065704_15065793_15065971_15066015_15066060_15066401_15066422_15066789_15066821_15066826_15067342 5_Junction_11611_Junction_11612 J002 5_Junction_11407_Junction_11412 J002 3_Junction_11407_Junction_11589_Junction_11611_Junction_11641_Junction_11786 J003 3_Junction_10937_Junction_11469_Junction_11612_Junction_11813 J004 5_Junction_11641_Junction_11642 J002																	0.0196929102250232%																				0.0050237451002475%
rrn-3.1 I_+_15065200_15065704_15065793_15065971_15066015_15066060_15066401_15066422_15066789_15066821_15066826_15067342 5_Junction_11611_Junction_11612 J002 5_Junction_11407_Junction_11412 J002 3_Junction_11407_Junction_11589_Junction_11611_Junction_11641_Junction_11786 J004 3_Junction_10937_Junction_11469_Junction_11612_Junction_11813 J001 5_Junction_11641_Junction_11642 J001	rrn-3.1	WBGene00004622	F31C3.9	I_+_15065200_15065704_15065793_15065971_15066015_15066060_15066401_15066422_15066789_15066821_15066826_15067342 5_Junction_11611_Junction_11612 J002 5_Junction_11407_Junction_11412 J002 3_Junction_11407_Junction_11589_Junction_11611_Junction_11641_Junction_11786 J004 3_Junction_10937_Junction_11469_Junction_11612_Junction_11813 J001 5_Junction_11641_Junction_11642 J001																	0.0268236993994735%																				0.024106214692665%
rrn-3.1 I_+_15065200_15065704_15065793_15065971_15066015_15066060_15066401_15066422_15066789_15066821_15066826_15067342 5_Junction_11611_Junction_11612 J002 5_Junction_11407_Junction_11412 J002 3_Junction_11407_Junction_11589_Junction_11611_Junction_11641_Junction_11786 J004 3_Junction_10937_Junction_11469_Junction_11612_Junction_11813 J001 5_Junction_11641_Junction_11642 J002	rrn-3.1	WBGene00004622	F31C3.9	I_+_15065200_15065704_15065793_15065971_15066015_15066060_15066401_15066422_15066789_15066821_15066826_15067342 5_Junction_11611_Junction_11612 J002 5_Junction_11407_Junction_11412 J002 3_Junction_11407_Junction_11589_Junction_11611_Junction_11641_Junction_11786 J004 3_Junction_10937_Junction_11469_Junction_11612_Junction_11813 J001 5_Junction_11641_Junction_11642 J002																	0.0223897418735598%																				0.006357649723915%
rrn-3.1 I_+_15065200_15065704_15065793_15065971_15066015_15066060_15066401_15066422_15066789_15066821_15066826_15067342 5_Junction_11611_Junction_11612 J002 5_Junction_11407_Junction_11412 J002 3_Junction_11407_Junction_11589_Junction_11611_Junction_11641_Junction_11786 J004 3_Junction_10937_Junction_11469_Junction_11612_Junction_11813 J002 5_Junction_11641_Junction_11642 J001	rrn-3.1	WBGene00004622	F31C3.9	I_+_15065200_15065704_15065793_15065971_15066015_15066060_15066401_15066422_15066789_15066821_15066826_15067342 5_Junction_11611_Junction_11612 J002 5_Junction_11407_Junction_11412 J002 3_Junction_11407_Junction_11589_Junction_11611_Junction_11641_Junction_11786 J004 3_Junction_10937_Junction_11469_Junction_11612_Junction_11813 J002 5_Junction_11641_Junction_11642 J001																	0.0112796157285974%																				0.0210888990542075%
rrn-3.1 I_+_15065200_15065704_15065793_15065971_15066015_15066060_15066401_15066422_15066789_15066821_15066826_15067342 5_Junction_11611_Junction_11612 J002 5_Junction_11407_Junction_11412 J002 3_Junction_11407_Junction_11589_Junction_11611_Junction_11641_Junction_11786 J004 3_Junction_10937_Junction_11469_Junction_11612_Junction_11813 J002 5_Junction_11641_Junction_11642 J002	rrn-3.1	WBGene00004622	F31C3.9	I_+_15065200_15065704_15065793_15065971_15066015_15066060_15066401_15066422_15066789_15066821_15066826_15067342 5_Junction_11611_Junction_11612 J002 5_Junction_11407_Junction_11412 J002 3_Junction_11407_Junction_11589_Junction_11611_Junction_11641_Junction_11786 J004 3_Junction_10937_Junction_11469_Junction_11612_Junction_11813 J002 5_Junction_11641_Junction_11642 J002																	0.0118255825073693%																				0.0023313440854575%
rrn-3.1 I_+_15065200_15065704_15065793_15065971_15066015_15066060_15066401_15066422_15066789_15066821_15066826_15067342 5_Junction_11611_Junction_11612 J002 5_Junction_11407_Junction_11412 J002 3_Junction_11407_Junction_11589_Junction_11611_Junction_11641_Junction_11786 J004 3_Junction_10937_Junction_11469_Junction_11612_Junction_11813 J003 5_Junction_11641_Junction_11642 J001	rrn-3.1	WBGene00004622	F31C3.9	I_+_15065200_15065704_15065793_15065971_15066015_15066060_15066401_15066422_15066789_15066821_15066826_15067342 5_Junction_11611_Junction_11612 J002 5_Junction_11407_Junction_11412 J002 3_Junction_11407_Junction_11589_Junction_11611_Junction_11641_Junction_11786 J004 3_Junction_10937_Junction_11469_Junction_11612_Junction_11813 J003 5_Junction_11641_Junction_11642 J001																	0.0147426522466843%																				0.0319442127405867%
rrn-3.1 I_+_15065200_15065704_15065793_15065971_15066015_15066060_15066401_15066422_15066789_15066821_15066826_15067342 5_Junction_11611_Junction_11612 J002 5_Junction_11407_Junction_11412 J002 3_Junction_11407_Junction_11589_Junction_11611_Junction_11641_Junction_11786 J004 3_Junction_10937_Junction_11469_Junction_11612_Junction_11813 J003 5_Junction_11641_Junction_11642 J002	rrn-3.1	WBGene00004622	F31C3.9	I_+_15065200_15065704_15065793_15065971_15066015_15066060_15066401_15066422_15066789_15066821_15066826_15067342 5_Junction_11611_Junction_11612 J002 5_Junction_11407_Junction_11412 J002 3_Junction_11407_Junction_11589_Junction_11611_Junction_11641_Junction_11786 J004 3_Junction_10937_Junction_11469_Junction_11612_Junction_11813 J003 5_Junction_11641_Junction_11642 J002																	0.013450397474969%																				0.00254309517808667%
rrn-3.1 I_+_15065200_15065704_15065793_15065971_15066015_15066060_15066401_15066422_15066789_15066821_15066826_15067342 5_Junction_11611_Junction_11612 J002 5_Junction_11407_Junction_11412 J002 3_Junction_11407_Junction_11589_Junction_11611_Junction_11641_Junction_11786 J004 3_Junction_10937_Junction_11469_Junction_11612_Junction_11813 J004 5_Junction_11641_Junction_11642 J001	rrn-3.1	WBGene00004622	F31C3.9	I_+_15065200_15065704_15065793_15065971_15066015_15066060_15066401_15066422_15066789_15066821_15066826_15067342 5_Junction_11611_Junction_11612 J002 5_Junction_11407_Junction_11412 J002 3_Junction_11407_Junction_11589_Junction_11611_Junction_11641_Junction_11786 J004 3_Junction_10937_Junction_11469_Junction_11612_Junction_11813 J004 5_Junction_11641_Junction_11642 J001																	0.0200071493356339%																				0.0012538325292075%
rrn-3.1 I_+_15065200_15065704_15065793_15065971_15066015_15066060_15066401_15066422_15066789_15066821_15066826_15067342 5_Junction_11611_Junction_11612 J002 5_Junction_11407_Junction_11412 J002 3_Junction_11407_Junction_11589_Junction_11611_Junction_11641_Junction_11786 J004 3_Junction_10937_Junction_11469_Junction_11612_Junction_11813 J004 5_Junction_11641_Junction_11642 J002	rrn-3.1	WBGene00004622	F31C3.9	I_+_15065200_15065704_15065793_15065971_15066015_15066060_15066401_15066422_15066789_15066821_15066826_15067342 5_Junction_11611_Junction_11612 J002 5_Junction_11407_Junction_11412 J002 3_Junction_11407_Junction_11589_Junction_11611_Junction_11641_Junction_11786 J004 3_Junction_10937_Junction_11469_Junction_11612_Junction_11813 J004 5_Junction_11641_Junction_11642 J002																	0.0141980163300794%																				0.0012538325292075%
rrn-3.1 I_+_15065200_15065704_15065793_15065971_15066015_15066060_15066401_15066422_15066789_15066821_15066826_15067342 5_Junction_11611_Junction_11612 J002 5_Junction_11407_Junction_11412 J002 3_Junction_11407_Junction_11589_Junction_11611_Junction_11641_Junction_11786 J005 3_Junction_10937_Junction_11469_Junction_11612_Junction_11813 J001 5_Junction_11641_Junction_11642 J001	rrn-3.1	WBGene00004622	F31C3.9	I_+_15065200_15065704_15065793_15065971_15066015_15066060_15066401_15066422_15066789_15066821_15066826_15067342 5_Junction_11611_Junction_11612 J002 5_Junction_11407_Junction_11412 J002 3_Junction_11407_Junction_11589_Junction_11611_Junction_11641_Junction_11786 J005 3_Junction_10937_Junction_11469_Junction_11612_Junction_11813 J001 5_Junction_11641_Junction_11642 J001																	0.259236451888114%																				0.132875695274663%
rrn-3.1 I_+_15065200_15065704_15065793_15065971_15066015_15066060_15066401_15066422_15066789_15066821_15066826_15067342 5_Junction_11611_Junction_11612 J002 5_Junction_11407_Junction_11412 J002 3_Junction_11407_Junction_11589_Junction_11611_Junction_11641_Junction_11786 J005 3_Junction_10937_Junction_11469_Junction_11612_Junction_11813 J001 5_Junction_11641_Junction_11642 J002	rrn-3.1	WBGene00004622	F31C3.9	I_+_15065200_15065704_15065793_15065971_15066015_15066060_15066401_15066422_15066789_15066821_15066826_15067342 5_Junction_11611_Junction_11612 J002 5_Junction_11407_Junction_11412 J002 3_Junction_11407_Junction_11589_Junction_11611_Junction_11641_Junction_11786 J005 3_Junction_10937_Junction_11469_Junction_11612_Junction_11813 J001 5_Junction_11641_Junction_11642 J002																	0.185440506704559%																				0.0769646212621625%
rrn-3.1 I_+_15065200_15065704_15065793_15065971_15066015_15066060_15066401_15066422_15066789_15066821_15066826_15067342 5_Junction_11611_Junction_11612 J002 5_Junction_11407_Junction_11412 J002 3_Junction_11407_Junction_11589_Junction_11611_Junction_11641_Junction_11786 J005 3_Junction_10937_Junction_11469_Junction_11612_Junction_11813 J002 5_Junction_11641_Junction_11642 J001	rrn-3.1	WBGene00004622	F31C3.9	I_+_15065200_15065704_15065793_15065971_15066015_15066060_15066401_15066422_15066789_15066821_15066826_15067342 5_Junction_11611_Junction_11612 J002 5_Junction_11407_Junction_11412 J002 3_Junction_11407_Junction_11589_Junction_11611_Junction_11641_Junction_11786 J005 3_Junction_10937_Junction_11469_Junction_11612_Junction_11813 J002 5_Junction_11641_Junction_11642 J001																	0.0895673654696162%																				0.0924858412949875%
rrn-3.1 I_+_15065200_15065704_15065793_15065971_15066015_15066060_15066401_15066422_15066789_15066821_15066826_15067342 5_Junction_11611_Junction_11612 J002 5_Junction_11407_Junction_11412 J002 3_Junction_11407_Junction_11589_Junction_11611_Junction_11641_Junction_11786 J005 3_Junction_10937_Junction_11469_Junction_11612_Junction_11813 J002 5_Junction_11641_Junction_11642 J002	rrn-3.1	WBGene00004622	F31C3.9	I_+_15065200_15065704_15065793_15065971_15066015_15066060_15066401_15066422_15066789_15066821_15066826_15067342 5_Junction_11611_Junction_11612 J002 5_Junction_11407_Junction_11412 J002 3_Junction_11407_Junction_11589_Junction_11611_Junction_11641_Junction_11786 J005 3_Junction_10937_Junction_11469_Junction_11612_Junction_11813 J002 5_Junction_11641_Junction_11642 J002																	0.0883228180000705%																				0.0264757772824875%
rrn-3.1 I_+_15065200_15065704_15065793_15065971_15066015_15066060_15066401_15066422_15066789_15066821_15066826_15067342 5_Junction_11611_Junction_11612 J002 5_Junction_11407_Junction_11412 J002 3_Junction_11407_Junction_11589_Junction_11611_Junction_11641_Junction_11786 J005 3_Junction_10937_Junction_11469_Junction_11612_Junction_11813 J003 5_Junction_11641_Junction_11642 J001	rrn-3.1	WBGene00004622	F31C3.9	I_+_15065200_15065704_15065793_15065971_15066015_15066060_15066401_15066422_15066789_15066821_15066826_15067342 5_Junction_11611_Junction_11612 J002 5_Junction_11407_Junction_11412 J002 3_Junction_11407_Junction_11589_Junction_11611_Junction_11641_Junction_11786 J005 3_Junction_10937_Junction_11469_Junction_11612_Junction_11813 J003 5_Junction_11641_Junction_11642 J001																	0.130744648649643%																				0.142440059637446%
rrn-3.1 I_+_15065200_15065704_15065793_15065971_15066015_15066060_15066401_15066422_15066789_15066821_15066826_15067342 5_Junction_11611_Junction_11612 J002 5_Junction_11407_Junction_11412 J002 3_Junction_11407_Junction_11589_Junction_11611_Junction_11641_Junction_11786 J005 3_Junction_10937_Junction_11469_Junction_11612_Junction_11813 J003 5_Junction_11641_Junction_11642 J002	rrn-3.1	WBGene00004622	F31C3.9	I_+_15065200_15065704_15065793_15065971_15066015_15066060_15066401_15066422_15066789_15066821_15066826_15067342 5_Junction_11611_Junction_11612 J002 5_Junction_11407_Junction_11412 J002 3_Junction_11407_Junction_11589_Junction_11611_Junction_11641_Junction_11786 J005 3_Junction_10937_Junction_11469_Junction_11612_Junction_11813 J003 5_Junction_11641_Junction_11642 J002																	0.10559737597941%																				0.0307870226624458%
rrn-3.1 I_+_15065200_15065704_15065793_15065971_15066015_15066060_15066401_15066422_15066789_15066821_15066826_15067342 5_Junction_11611_Junction_11612 J002 5_Junction_11407_Junction_11412 J002 3_Junction_11407_Junction_11589_Junction_11611_Junction_11641_Junction_11786 J005 3_Junction_10937_Junction_11469_Junction_11612_Junction_11813 J004 5_Junction_11641_Junction_11642 J001	rrn-3.1	WBGene00004622	F31C3.9	I_+_15065200_15065704_15065793_15065971_15066015_15066060_15066401_15066422_15066789_15066821_15066826_15067342 5_Junction_11611_Junction_11612 J002 5_Junction_11407_Junction_11412 J002 3_Junction_11407_Junction_11589_Junction_11611_Junction_11641_Junction_11786 J005 3_Junction_10937_Junction_11469_Junction_11612_Junction_11813 J004 5_Junction_11641_Junction_11642 J001																	0.217293177662011%																				0.0251187255012375%
rrn-3.1 I_+_15065200_15065704_15065793_15065971_15066015_15066060_15066401_15066422_15066789_15066821_15066826_15067342 5_Junction_11611_Junction_11612 J002 5_Junction_11407_Junction_11412 J002 3_Junction_11407_Junction_11589_Junction_11611_Junction_11641_Junction_11786 J005 3_Junction_10937_Junction_11469_Junction_11612_Junction_11813 J004 5_Junction_11641_Junction_11642 J002	rrn-3.1	WBGene00004622	F31C3.9	I_+_15065200_15065704_15065793_15065971_15066015_15066060_15066401_15066422_15066789_15066821_15066826_15067342 5_Junction_11611_Junction_11612 J002 5_Junction_11407_Junction_11412 J002 3_Junction_11407_Junction_11589_Junction_11611_Junction_11641_Junction_11786 J005 3_Junction_10937_Junction_11469_Junction_11612_Junction_11813 J004 5_Junction_11641_Junction_11642 J002																	0.129432873089182%																				0.0251187255012375%
rrn-3.1 I_+_15065200_15065704_15065793_15065971_15066015_15066060_15066401_15066422_15066789_15066821_15066826_15067342 5_Junction_11634_Junction_11635 J001 5_Junction_11405_Junction_11409 J001 3_Junction_11405_Junction_11607_Junction_11634_Junction_11670_Junction_11825 J001 3_Junction_10878_Junction_11472_Junction_11635_Junction_11847 J001 5_Junction_11670_Junction_11672 J001	rrn-3.1	WBGene00004622	F31C3.9	I_+_15065200_15065704_15065793_15065971_15066015_15066060_15066401_15066422_15066789_15066821_15066826_15067342 5_Junction_11634_Junction_11635 J001 5_Junction_11405_Junction_11409 J001 3_Junction_11405_Junction_11607_Junction_11634_Junction_11670_Junction_11825 J001 3_Junction_10878_Junction_11472_Junction_11635_Junction_11847 J001 5_Junction_11670_Junction_11672 J001	3.05784169307202%								5.80772147669942%
rrn-3.1 I_+_15065200_15065704_15065793_15065971_15066015_15066060_15066401_15066422_15066789_15066821_15066826_15067342 5_Junction_11634_Junction_11635 J001 5_Junction_11405_Junction_11409 J001 3_Junction_11405_Junction_11607_Junction_11634_Junction_11670_Junction_11825 J001 3_Junction_10878_Junction_11472_Junction_11635_Junction_11847 J001 5_Junction_11670_Junction_11672 J002	rrn-3.1	WBGene00004622	F31C3.9	I_+_15065200_15065704_15065793_15065971_15066015_15066060_15066401_15066422_15066789_15066821_15066826_15067342 5_Junction_11634_Junction_11635 J001 5_Junction_11405_Junction_11409 J001 3_Junction_11405_Junction_11607_Junction_11634_Junction_11670_Junction_11825 J001 3_Junction_10878_Junction_11472_Junction_11635_Junction_11847 J001 5_Junction_11670_Junction_11672 J002	4.43938151874882%								3.90205101168609%
rrn-3.1 I_+_15065200_15065704_15065793_15065971_15066015_15066060_15066401_15066422_15066789_15066821_15066826_15067342 5_Junction_11634_Junction_11635 J001 5_Junction_11405_Junction_11409 J001 3_Junction_11405_Junction_11607_Junction_11634_Junction_11670_Junction_11825 J001 3_Junction_10878_Junction_11472_Junction_11635_Junction_11847 J002 5_Junction_11670_Junction_11672 J001	rrn-3.1	WBGene00004622	F31C3.9	I_+_15065200_15065704_15065793_15065971_15066015_15066060_15066401_15066422_15066789_15066821_15066826_15067342 5_Junction_11634_Junction_11635 J001 5_Junction_11405_Junction_11409 J001 3_Junction_11405_Junction_11607_Junction_11634_Junction_11670_Junction_11825 J001 3_Junction_10878_Junction_11472_Junction_11635_Junction_11847 J002 5_Junction_11670_Junction_11672 J001	2.49606470739868%								0.948616767199026%
rrn-3.1 I_+_15065200_15065704_15065793_15065971_15066015_15066060_15066401_15066422_15066789_15066821_15066826_15067342 5_Junction_11634_Junction_11635 J001 5_Junction_11405_Junction_11409 J001 3_Junction_11405_Junction_11607_Junction_11634_Junction_11670_Junction_11825 J001 3_Junction_10878_Junction_11472_Junction_11635_Junction_11847 J002 5_Junction_11670_Junction_11672 J002	rrn-3.1	WBGene00004622	F31C3.9	I_+_15065200_15065704_15065793_15065971_15066015_15066060_15066401_15066422_15066789_15066821_15066826_15067342 5_Junction_11634_Junction_11635 J001 5_Junction_11405_Junction_11409 J001 3_Junction_11405_Junction_11607_Junction_11634_Junction_11670_Junction_11825 J001 3_Junction_10878_Junction_11472_Junction_11635_Junction_11847 J002 5_Junction_11670_Junction_11672 J002	3.16835938517714%								1.18465041231498%
rrn-3.1 I_+_15065200_15065704_15065793_15065971_15066015_15066060_15066401_15066422_15066789_15066821_15066826_15067342 5_Junction_11634_Junction_11635 J001 5_Junction_11405_Junction_11409 J001 3_Junction_11405_Junction_11607_Junction_11634_Junction_11670_Junction_11825 J001 3_Junction_10878_Junction_11472_Junction_11635_Junction_11847 J003 5_Junction_11670_Junction_11672 J001	rrn-3.1	WBGene00004622	F31C3.9	I_+_15065200_15065704_15065793_15065971_15066015_15066060_15066401_15066422_15066789_15066821_15066826_15067342 5_Junction_11634_Junction_11635 J001 5_Junction_11405_Junction_11409 J001 3_Junction_11405_Junction_11607_Junction_11634_Junction_11670_Junction_11825 J001 3_Junction_10878_Junction_11472_Junction_11635_Junction_11847 J003 5_Junction_11670_Junction_11672 J001	2.18364874728976%								1.61235022658874%
rrn-3.1 I_+_15065200_15065704_15065793_15065971_15066015_15066060_15066401_15066422_15066789_15066821_15066826_15067342 5_Junction_11634_Junction_11635 J001 5_Junction_11405_Junction_11409 J001 3_Junction_11405_Junction_11607_Junction_11634_Junction_11670_Junction_11825 J001 3_Junction_10878_Junction_11472_Junction_11635_Junction_11847 J003 5_Junction_11670_Junction_11672 J002	rrn-3.1	WBGene00004622	F31C3.9	I_+_15065200_15065704_15065793_15065971_15066015_15066060_15066401_15066422_15066789_15066821_15066826_15067342 5_Junction_11634_Junction_11635 J001 5_Junction_11405_Junction_11409 J001 3_Junction_11405_Junction_11607_Junction_11634_Junction_11670_Junction_11825 J001 3_Junction_10878_Junction_11472_Junction_11635_Junction_11847 J003 5_Junction_11670_Junction_11672 J002	2.89951481599898%								1.77477205620211%
rrn-3.1 I_+_15065200_15065704_15065793_15065971_15066015_15066060_15066401_15066422_15066789_15066821_15066826_15067342 5_Junction_11634_Junction_11635 J001 5_Junction_11405_Junction_11409 J001 3_Junction_11405_Junction_11607_Junction_11634_Junction_11670_Junction_11825 J001 3_Junction_10878_Junction_11472_Junction_11635_Junction_11847 J004 5_Junction_11670_Junction_11672 J001	rrn-3.1	WBGene00004622	F31C3.9	I_+_15065200_15065704_15065793_15065971_15066015_15066060_15066401_15066422_15066789_15066821_15066826_15067342 5_Junction_11634_Junction_11635 J001 5_Junction_11405_Junction_11409 J001 3_Junction_11405_Junction_11607_Junction_11634_Junction_11670_Junction_11825 J001 3_Junction_10878_Junction_11472_Junction_11635_Junction_11847 J004 5_Junction_11670_Junction_11672 J001	2.44261223272019%								0.070243099748085%
rrn-3.1 I_+_15065200_15065704_15065793_15065971_15066015_15066060_15066401_15066422_15066789_15066821_15066826_15067342 5_Junction_11634_Junction_11635 J001 5_Junction_11405_Junction_11409 J001 3_Junction_11405_Junction_11607_Junction_11634_Junction_11670_Junction_11825 J001 3_Junction_10878_Junction_11472_Junction_11635_Junction_11847 J004 5_Junction_11670_Junction_11672 J002	rrn-3.1	WBGene00004622	F31C3.9	I_+_15065200_15065704_15065793_15065971_15066015_15066060_15066401_15066422_15066789_15066821_15066826_15067342 5_Junction_11634_Junction_11635 J001 5_Junction_11405_Junction_11409 J001 3_Junction_11405_Junction_11607_Junction_11634_Junction_11670_Junction_11825 J001 3_Junction_10878_Junction_11472_Junction_11635_Junction_11847 J004 5_Junction_11670_Junction_11672 J002	4.99076198029441%								0.589287393137115%
rrn-3.1 I_+_15065200_15065704_15065793_15065971_15066015_15066060_15066401_15066422_15066789_15066821_15066826_15067342 5_Junction_11634_Junction_11635 J001 5_Junction_11405_Junction_11409 J001 3_Junction_11405_Junction_11607_Junction_11634_Junction_11670_Junction_11825 J002 3_Junction_10878_Junction_11472_Junction_11635_Junction_11847 J001 5_Junction_11670_Junction_11672 J001	rrn-3.1	WBGene00004622	F31C3.9	I_+_15065200_15065704_15065793_15065971_15066015_15066060_15066401_15066422_15066789_15066821_15066826_15067342 5_Junction_11634_Junction_11635 J001 5_Junction_11405_Junction_11409 J001 3_Junction_11405_Junction_11607_Junction_11634_Junction_11670_Junction_11825 J002 3_Junction_10878_Junction_11472_Junction_11635_Junction_11847 J001 5_Junction_11670_Junction_11672 J001	1.1183114072239%								1.99843583731663%
rrn-3.1 I_+_15065200_15065704_15065793_15065971_15066015_15066060_15066401_15066422_15066789_15066821_15066826_15067342 5_Junction_11634_Junction_11635 J001 5_Junction_11405_Junction_11409 J001 3_Junction_11405_Junction_11607_Junction_11634_Junction_11670_Junction_11825 J002 3_Junction_10878_Junction_11472_Junction_11635_Junction_11847 J001 5_Junction_11670_Junction_11672 J002	rrn-3.1	WBGene00004622	F31C3.9	I_+_15065200_15065704_15065793_15065971_15066015_15066060_15066401_15066422_15066789_15066821_15066826_15067342 5_Junction_11634_Junction_11635 J001 5_Junction_11405_Junction_11409 J001 3_Junction_11405_Junction_11607_Junction_11634_Junction_11670_Junction_11825 J002 3_Junction_10878_Junction_11472_Junction_11635_Junction_11847 J001 5_Junction_11670_Junction_11672 J002	1.35299420281502%								1.3673201500071%
rrn-3.1 I_+_15065200_15065704_15065793_15065971_15066015_15066060_15066401_15066422_15066789_15066821_15066826_15067342 5_Junction_11634_Junction_11635 J001 5_Junction_11405_Junction_11409 J001 3_Junction_11405_Junction_11607_Junction_11634_Junction_11670_Junction_11825 J002 3_Junction_10878_Junction_11472_Junction_11635_Junction_11847 J002 5_Junction_11670_Junction_11672 J001	rrn-3.1	WBGene00004622	F31C3.9	I_+_15065200_15065704_15065793_15065971_15066015_15066060_15066401_15066422_15066789_15066821_15066826_15067342 5_Junction_11634_Junction_11635 J001 5_Junction_11405_Junction_11409 J001 3_Junction_11405_Junction_11607_Junction_11634_Junction_11670_Junction_11825 J002 3_Junction_10878_Junction_11472_Junction_11635_Junction_11847 J002 5_Junction_11670_Junction_11672 J001	1.09657470507304%								0.299784812556554%
rrn-3.1 I_+_15065200_15065704_15065793_15065971_15066015_15066060_15066401_15066422_15066789_15066821_15066826_15067342 5_Junction_11634_Junction_11635 J001 5_Junction_11405_Junction_11409 J001 3_Junction_11405_Junction_11607_Junction_11634_Junction_11670_Junction_11825 J002 3_Junction_10878_Junction_11472_Junction_11635_Junction_11847 J002 5_Junction_11670_Junction_11672 J002	rrn-3.1	WBGene00004622	F31C3.9	I_+_15065200_15065704_15065793_15065971_15066015_15066060_15066401_15066422_15066789_15066821_15066826_15067342 5_Junction_11634_Junction_11635 J001 5_Junction_11405_Junction_11409 J001 3_Junction_11405_Junction_11607_Junction_11634_Junction_11670_Junction_11825 J002 3_Junction_10878_Junction_11472_Junction_11635_Junction_11847 J002 5_Junction_11670_Junction_11672 J002	1.21076215575262%								0.378063235992961%
rrn-3.1 I_+_15065200_15065704_15065793_15065971_15066015_15066060_15066401_15066422_15066789_15066821_15066826_15067342 5_Junction_11634_Junction_11635 J001 5_Junction_11405_Junction_11409 J001 3_Junction_11405_Junction_11607_Junction_11634_Junction_11670_Junction_11825 J002 3_Junction_10878_Junction_11472_Junction_11635_Junction_11847 J003 5_Junction_11670_Junction_11672 J001	rrn-3.1	WBGene00004622	F31C3.9	I_+_15065200_15065704_15065793_15065971_15066015_15066060_15066401_15066422_15066789_15066821_15066826_15067342 5_Junction_11634_Junction_11635 J001 5_Junction_11405_Junction_11409 J001 3_Junction_11405_Junction_11607_Junction_11634_Junction_11670_Junction_11825 J002 3_Junction_10878_Junction_11472_Junction_11635_Junction_11847 J003 5_Junction_11670_Junction_11672 J001	0.900466379125297%								0.55491548362029%
rrn-3.1 I_+_15065200_15065704_15065793_15065971_15066015_15066060_15066401_15066422_15066789_15066821_15066826_15067342 5_Junction_11634_Junction_11635 J001 5_Junction_11405_Junction_11409 J001 3_Junction_11405_Junction_11607_Junction_11634_Junction_11670_Junction_11825 J002 3_Junction_10878_Junction_11472_Junction_11635_Junction_11847 J003 5_Junction_11670_Junction_11672 J002	rrn-3.1	WBGene00004622	F31C3.9	I_+_15065200_15065704_15065793_15065971_15066015_15066060_15066401_15066422_15066789_15066821_15066826_15067342 5_Junction_11634_Junction_11635 J001 5_Junction_11405_Junction_11409 J001 3_Junction_11405_Junction_11607_Junction_11634_Junction_11670_Junction_11825 J002 3_Junction_10878_Junction_11472_Junction_11635_Junction_11847 J003 5_Junction_11670_Junction_11672 J002	1.04019448870832%								0.596059302451505%
rrn-3.1 I_+_15065200_15065704_15065793_15065971_15066015_15066060_15066401_15066422_15066789_15066821_15066826_15067342 5_Junction_11634_Junction_11635 J001 5_Junction_11405_Junction_11409 J001 3_Junction_11405_Junction_11607_Junction_11634_Junction_11670_Junction_11825 J002 3_Junction_10878_Junction_11472_Junction_11635_Junction_11847 J004 5_Junction_11670_Junction_11672 J001	rrn-3.1	WBGene00004622	F31C3.9	I_+_15065200_15065704_15065793_15065971_15066015_15066060_15066401_15066422_15066789_15066821_15066826_15067342 5_Junction_11634_Junction_11635 J001 5_Junction_11405_Junction_11409 J001 3_Junction_11405_Junction_11607_Junction_11634_Junction_11670_Junction_11825 J002 3_Junction_10878_Junction_11472_Junction_11635_Junction_11847 J004 5_Junction_11670_Junction_11672 J001	0.77376752681409%								0.032461648878945%
rrn-3.1 I_+_15065200_15065704_15065793_15065971_15066015_15066060_15066401_15066422_15066789_15066821_15066826_15067342 5_Junction_11634_Junction_11635 J001 5_Junction_11405_Junction_11409 J001 3_Junction_11405_Junction_11607_Junction_11634_Junction_11670_Junction_11825 J002 3_Junction_10878_Junction_11472_Junction_11635_Junction_11847 J004 5_Junction_11670_Junction_11672 J002	rrn-3.1	WBGene00004622	F31C3.9	I_+_15065200_15065704_15065793_15065971_15066015_15066060_15066401_15066422_15066789_15066821_15066826_15067342 5_Junction_11634_Junction_11635 J001 5_Junction_11405_Junction_11409 J001 3_Junction_11405_Junction_11607_Junction_11634_Junction_11670_Junction_11825 J002 3_Junction_10878_Junction_11472_Junction_11635_Junction_11847 J004 5_Junction_11670_Junction_11672 J002	1.38457203198771%								0.064096055211955%
rrn-3.1 I_+_15065200_15065704_15065793_15065971_15066015_15066060_15066401_15066422_15066789_15066821_15066826_15067342 5_Junction_11634_Junction_11635 J001 5_Junction_11405_Junction_11409 J001 3_Junction_11405_Junction_11607_Junction_11634_Junction_11670_Junction_11825 J003 3_Junction_10878_Junction_11472_Junction_11635_Junction_11847 J001 5_Junction_11670_Junction_11672 J001	rrn-3.1	WBGene00004622	F31C3.9	I_+_15065200_15065704_15065793_15065971_15066015_15066060_15066401_15066422_15066789_15066821_15066826_15067342 5_Junction_11634_Junction_11635 J001 5_Junction_11405_Junction_11409 J001 3_Junction_11405_Junction_11607_Junction_11634_Junction_11670_Junction_11825 J003 3_Junction_10878_Junction_11472_Junction_11635_Junction_11847 J001 5_Junction_11670_Junction_11672 J001	0.576346645861533%								0.813365407539036%
rrn-3.1 I_+_15065200_15065704_15065793_15065971_15066015_15066060_15066401_15066422_15066789_15066821_15066826_15067342 5_Junction_11634_Junction_11635 J001 5_Junction_11405_Junction_11409 J001 3_Junction_11405_Junction_11607_Junction_11634_Junction_11670_Junction_11825 J003 3_Junction_10878_Junction_11472_Junction_11635_Junction_11847 J001 5_Junction_11670_Junction_11672 J002	rrn-3.1	WBGene00004622	F31C3.9	I_+_15065200_15065704_15065793_15065971_15066015_15066060_15066401_15066422_15066789_15066821_15066826_15067342 5_Junction_11634_Junction_11635 J001 5_Junction_11405_Junction_11409 J001 3_Junction_11405_Junction_11607_Junction_11634_Junction_11670_Junction_11825 J003 3_Junction_10878_Junction_11472_Junction_11635_Junction_11847 J001 5_Junction_11670_Junction_11672 J002	0.651798316888208%								0.583032019501564%
rrn-3.1 I_+_15065200_15065704_15065793_15065971_15066015_15066060_15066401_15066422_15066789_15066821_15066826_15067342 5_Junction_11634_Junction_11635 J001 5_Junction_11405_Junction_11409 J001 3_Junction_11405_Junction_11607_Junction_11634_Junction_11670_Junction_11825 J003 3_Junction_10878_Junction_11472_Junction_11635_Junction_11847 J002 5_Junction_11670_Junction_11672 J001	rrn-3.1	WBGene00004622	F31C3.9	I_+_15065200_15065704_15065793_15065971_15066015_15066060_15066401_15066422_15066789_15066821_15066826_15067342 5_Junction_11634_Junction_11635 J001 5_Junction_11405_Junction_11409 J001 3_Junction_11405_Junction_11607_Junction_11634_Junction_11670_Junction_11825 J003 3_Junction_10878_Junction_11472_Junction_11635_Junction_11847 J002 5_Junction_11670_Junction_11672 J001	0.556516003679636%								0.195472430762389%
rrn-3.1 I_+_15065200_15065704_15065793_15065971_15066015_15066060_15066401_15066422_15066789_15066821_15066826_15067342 5_Junction_11634_Junction_11635 J001 5_Junction_11405_Junction_11409 J001 3_Junction_11405_Junction_11607_Junction_11634_Junction_11670_Junction_11825 J003 3_Junction_10878_Junction_11472_Junction_11635_Junction_11847 J002 5_Junction_11670_Junction_11672 J002	rrn-3.1	WBGene00004622	F31C3.9	I_+_15065200_15065704_15065793_15065971_15066015_15066060_15066401_15066422_15066789_15066821_15066826_15067342 5_Junction_11634_Junction_11635 J001 5_Junction_11405_Junction_11409 J001 3_Junction_11405_Junction_11607_Junction_11634_Junction_11670_Junction_11825 J003 3_Junction_10878_Junction_11472_Junction_11635_Junction_11847 J002 5_Junction_11670_Junction_11672 J002	0.562649981230134%								0.241783397918681%
rrn-3.1 I_+_15065200_15065704_15065793_15065971_15066015_15066060_15066401_15066422_15066789_15066821_15066826_15067342 5_Junction_11634_Junction_11635 J001 5_Junction_11405_Junction_11409 J001 3_Junction_11405_Junction_11607_Junction_11634_Junction_11670_Junction_11825 J003 3_Junction_10878_Junction_11472_Junction_11635_Junction_11847 J003 5_Junction_11670_Junction_11672 J001	rrn-3.1	WBGene00004622	F31C3.9	I_+_15065200_15065704_15065793_15065971_15066015_15066060_15066401_15066422_15066789_15066821_15066826_15067342 5_Junction_11634_Junction_11635 J001 5_Junction_11405_Junction_11409 J001 3_Junction_11405_Junction_11607_Junction_11634_Junction_11670_Junction_11825 J003 3_Junction_10878_Junction_11472_Junction_11635_Junction_11847 J003 5_Junction_11670_Junction_11672 J001	0.457256605505531%								0.275563051881822%
rrn-3.1 I_+_15065200_15065704_15065793_15065971_15066015_15066060_15066401_15066422_15066789_15066821_15066826_15067342 5_Junction_11634_Junction_11635 J001 5_Junction_11405_Junction_11409 J001 3_Junction_11405_Junction_11607_Junction_11634_Junction_11670_Junction_11825 J003 3_Junction_10878_Junction_11472_Junction_11635_Junction_11847 J003 5_Junction_11670_Junction_11672 J002	rrn-3.1	WBGene00004622	F31C3.9	I_+_15065200_15065704_15065793_15065971_15066015_15066060_15066401_15066422_15066789_15066821_15066826_15067342 5_Junction_11634_Junction_11635 J001 5_Junction_11405_Junction_11409 J001 3_Junction_11405_Junction_11607_Junction_11634_Junction_11670_Junction_11825 J003 3_Junction_10878_Junction_11472_Junction_11635_Junction_11847 J003 5_Junction_11670_Junction_11672 J002	0.489196917675859%								0.301801153484538%
rrn-3.1 I_+_15065200_15065704_15065793_15065971_15066015_15066060_15066401_15066422_15066789_15066821_15066826_15067342 5_Junction_11634_Junction_11635 J001 5_Junction_11405_Junction_11409 J001 3_Junction_11405_Junction_11607_Junction_11634_Junction_11670_Junction_11825 J003 3_Junction_10878_Junction_11472_Junction_11635_Junction_11847 J004 5_Junction_11670_Junction_11672 J001	rrn-3.1	WBGene00004622	F31C3.9	I_+_15065200_15065704_15065793_15065971_15066015_15066060_15066401_15066422_15066789_15066821_15066826_15067342 5_Junction_11634_Junction_11635 J001 5_Junction_11405_Junction_11409 J001 3_Junction_11405_Junction_11607_Junction_11634_Junction_11670_Junction_11825 J003 3_Junction_10878_Junction_11472_Junction_11635_Junction_11847 J004 5_Junction_11670_Junction_11672 J001	0.32982155947184%								0.007997797549885%
rrn-3.1 I_+_15065200_15065704_15065793_15065971_15066015_15066060_15066401_15066422_15066789_15066821_15066826_15067342 5_Junction_11634_Junction_11635 J001 5_Junction_11405_Junction_11409 J001 3_Junction_11405_Junction_11607_Junction_11634_Junction_11670_Junction_11825 J003 3_Junction_10878_Junction_11472_Junction_11635_Junction_11847 J004 5_Junction_11670_Junction_11672 J002	rrn-3.1	WBGene00004622	F31C3.9	I_+_15065200_15065704_15065793_15065971_15066015_15066060_15066401_15066422_15066789_15066821_15066826_15067342 5_Junction_11634_Junction_11635 J001 5_Junction_11405_Junction_11409 J001 3_Junction_11405_Junction_11607_Junction_11634_Junction_11670_Junction_11825 J003 3_Junction_10878_Junction_11472_Junction_11635_Junction_11847 J004 5_Junction_11670_Junction_11672 J002	0.56681989808726%								0.014893043051315%
rrn-3.1 I_+_15065200_15065704_15065793_15065971_15066015_15066060_15066401_15066422_15066789_15066821_15066826_15067342 5_Junction_11634_Junction_11635 J001 5_Junction_11405_Junction_11409 J001 3_Junction_11405_Junction_11607_Junction_11634_Junction_11670_Junction_11825 J004 3_Junction_10878_Junction_11472_Junction_11635_Junction_11847 J001 5_Junction_11670_Junction_11672 J001	rrn-3.1	WBGene00004622	F31C3.9	I_+_15065200_15065704_15065793_15065971_15066015_15066060_15066401_15066422_15066789_15066821_15066826_15067342 5_Junction_11634_Junction_11635 J001 5_Junction_11405_Junction_11409 J001 3_Junction_11405_Junction_11607_Junction_11634_Junction_11670_Junction_11825 J004 3_Junction_10878_Junction_11472_Junction_11635_Junction_11847 J001 5_Junction_11670_Junction_11672 J001	0.244368531156404%								1.56634060971393%
rrn-3.1 I_+_15065200_15065704_15065793_15065971_15066015_15066060_15066401_15066422_15066789_15066821_15066826_15067342 5_Junction_11634_Junction_11635 J001 5_Junction_11405_Junction_11409 J001 3_Junction_11405_Junction_11607_Junction_11634_Junction_11670_Junction_11825 J004 3_Junction_10878_Junction_11472_Junction_11635_Junction_11847 J001 5_Junction_11670_Junction_11672 J002	rrn-3.1	WBGene00004622	F31C3.9	I_+_15065200_15065704_15065793_15065971_15066015_15066060_15066401_15066422_15066789_15066821_15066826_15067342 5_Junction_11634_Junction_11635 J001 5_Junction_11405_Junction_11409 J001 3_Junction_11405_Junction_11607_Junction_11634_Junction_11670_Junction_11825 J004 3_Junction_10878_Junction_11472_Junction_11635_Junction_11847 J001 5_Junction_11670_Junction_11672 J002	0.252771923307716%								0.795130229324759%
rrn-3.1 I_+_15065200_15065704_15065793_15065971_15066015_15066060_15066401_15066422_15066789_15066821_15066826_15067342 5_Junction_11634_Junction_11635 J001 5_Junction_11405_Junction_11409 J001 3_Junction_11405_Junction_11607_Junction_11634_Junction_11670_Junction_11825 J004 3_Junction_10878_Junction_11472_Junction_11635_Junction_11847 J002 5_Junction_11670_Junction_11672 J001	rrn-3.1	WBGene00004622	F31C3.9	I_+_15065200_15065704_15065793_15065971_15066015_15066060_15066401_15066422_15066789_15066821_15066826_15067342 5_Junction_11634_Junction_11635 J001 5_Junction_11405_Junction_11409 J001 3_Junction_11405_Junction_11607_Junction_11634_Junction_11670_Junction_11825 J004 3_Junction_10878_Junction_11472_Junction_11635_Junction_11847 J002 5_Junction_11670_Junction_11672 J001	0.239209077495684%								0.132259104520033%
rrn-3.1 I_+_15065200_15065704_15065793_15065971_15066015_15066060_15066401_15066422_15066789_15066821_15066826_15067342 5_Junction_11634_Junction_11635 J001 5_Junction_11405_Junction_11409 J001 3_Junction_11405_Junction_11607_Junction_11634_Junction_11670_Junction_11825 J004 3_Junction_10878_Junction_11472_Junction_11635_Junction_11847 J002 5_Junction_11670_Junction_11672 J002	rrn-3.1	WBGene00004622	F31C3.9	I_+_15065200_15065704_15065793_15065971_15066015_15066060_15066401_15066422_15066789_15066821_15066826_15067342 5_Junction_11634_Junction_11635 J001 5_Junction_11405_Junction_11409 J001 3_Junction_11405_Junction_11607_Junction_11634_Junction_11670_Junction_11825 J004 3_Junction_10878_Junction_11472_Junction_11635_Junction_11847 J002 5_Junction_11670_Junction_11672 J002	0.219120542296576%								0.16436668489216%
rrn-3.1 I_+_15065200_15065704_15065793_15065971_15066015_15066060_15066401_15066422_15066789_15066821_15066826_15067342 5_Junction_11634_Junction_11635 J001 5_Junction_11405_Junction_11409 J001 3_Junction_11405_Junction_11607_Junction_11634_Junction_11670_Junction_11825 J004 3_Junction_10878_Junction_11472_Junction_11635_Junction_11847 J003 5_Junction_11670_Junction_11672 J001	rrn-3.1	WBGene00004622	F31C3.9	I_+_15065200_15065704_15065793_15065971_15066015_15066060_15066401_15066422_15066789_15066821_15066826_15067342 5_Junction_11634_Junction_11635 J001 5_Junction_11405_Junction_11409 J001 3_Junction_11405_Junction_11607_Junction_11634_Junction_11670_Junction_11825 J004 3_Junction_10878_Junction_11472_Junction_11635_Junction_11847 J003 5_Junction_11670_Junction_11672 J001	0.194317343919534%								0.294134995563193%
rrn-3.1 I_+_15065200_15065704_15065793_15065971_15066015_15066060_15066401_15066422_15066789_15066821_15066826_15067342 5_Junction_11634_Junction_11635 J001 5_Junction_11405_Junction_11409 J001 3_Junction_11405_Junction_11607_Junction_11634_Junction_11670_Junction_11825 J004 3_Junction_10878_Junction_11472_Junction_11635_Junction_11847 J003 5_Junction_11670_Junction_11672 J002	rrn-3.1	WBGene00004622	F31C3.9	I_+_15065200_15065704_15065793_15065971_15066015_15066060_15066401_15066422_15066789_15066821_15066826_15067342 5_Junction_11634_Junction_11635 J001 5_Junction_11405_Junction_11409 J001 3_Junction_11405_Junction_11607_Junction_11634_Junction_11670_Junction_11825 J004 3_Junction_10878_Junction_11472_Junction_11635_Junction_11847 J003 5_Junction_11670_Junction_11672 J002	0.189408609860286%								0.252767207488159%
rrn-3.1 I_+_15065200_15065704_15065793_15065971_15066015_15066060_15066401_15066422_15066789_15066821_15066826_15067342 5_Junction_11634_Junction_11635 J001 5_Junction_11405_Junction_11409 J001 3_Junction_11405_Junction_11607_Junction_11634_Junction_11670_Junction_11825 J004 3_Junction_10878_Junction_11472_Junction_11635_Junction_11847 J004 5_Junction_11670_Junction_11672 J001	rrn-3.1	WBGene00004622	F31C3.9	I_+_15065200_15065704_15065793_15065971_15066015_15066060_15066401_15066422_15066789_15066821_15066826_15067342 5_Junction_11634_Junction_11635 J001 5_Junction_11405_Junction_11409 J001 3_Junction_11405_Junction_11607_Junction_11634_Junction_11670_Junction_11825 J004 3_Junction_10878_Junction_11472_Junction_11635_Junction_11847 J004 5_Junction_11670_Junction_11672 J001	0.111278914582098%								0.007563527999665%
rrn-3.1 I_+_15065200_15065704_15065793_15065971_15066015_15066060_15066401_15066422_15066789_15066821_15066826_15067342 5_Junction_11634_Junction_11635 J001 5_Junction_11405_Junction_11409 J001 3_Junction_11405_Junction_11607_Junction_11634_Junction_11670_Junction_11825 J004 3_Junction_10878_Junction_11472_Junction_11635_Junction_11847 J004 5_Junction_11670_Junction_11672 J002	rrn-3.1	WBGene00004622	F31C3.9	I_+_15065200_15065704_15065793_15065971_15066015_15066060_15066401_15066422_15066789_15066821_15066826_15067342 5_Junction_11634_Junction_11635 J001 5_Junction_11405_Junction_11409 J001 3_Junction_11405_Junction_11607_Junction_11634_Junction_11670_Junction_11825 J004 3_Junction_10878_Junction_11472_Junction_11635_Junction_11847 J004 5_Junction_11670_Junction_11672 J002	0.179190306181702%								0.010233008470135%
rrn-3.1 I_+_15065200_15065704_15065793_15065971_15066015_15066060_15066401_15066422_15066789_15066821_15066826_15067342 5_Junction_11634_Junction_11635 J001 5_Junction_11405_Junction_11409 J001 3_Junction_11405_Junction_11607_Junction_11634_Junction_11670_Junction_11825 J005 3_Junction_10878_Junction_11472_Junction_11635_Junction_11847 J001 5_Junction_11670_Junction_11672 J001	rrn-3.1	WBGene00004622	F31C3.9	I_+_15065200_15065704_15065793_15065971_15066015_15066060_15066401_15066422_15066789_15066821_15066826_15067342 5_Junction_11634_Junction_11635 J001 5_Junction_11405_Junction_11409 J001 3_Junction_11405_Junction_11607_Junction_11634_Junction_11670_Junction_11825 J005 3_Junction_10878_Junction_11472_Junction_11635_Junction_11847 J001 5_Junction_11670_Junction_11672 J001	2.48307289998741%								5.53174867219159%
rrn-3.1 I_+_15065200_15065704_15065793_15065971_15066015_15066060_15066401_15066422_15066789_15066821_15066826_15067342 5_Junction_11634_Junction_11635 J001 5_Junction_11405_Junction_11409 J001 3_Junction_11405_Junction_11607_Junction_11634_Junction_11670_Junction_11825 J005 3_Junction_10878_Junction_11472_Junction_11635_Junction_11847 J001 5_Junction_11670_Junction_11672 J002	rrn-3.1	WBGene00004622	F31C3.9	I_+_15065200_15065704_15065793_15065971_15066015_15066060_15066401_15066422_15066789_15066821_15066826_15067342 5_Junction_11634_Junction_11635 J001 5_Junction_11405_Junction_11409 J001 3_Junction_11405_Junction_11607_Junction_11634_Junction_11670_Junction_11825 J005 3_Junction_10878_Junction_11472_Junction_11635_Junction_11847 J001 5_Junction_11670_Junction_11672 J002	3.71544379586297%								3.83579718250872%
rrn-3.1 I_+_15065200_15065704_15065793_15065971_15066015_15066060_15066401_15066422_15066789_15066821_15066826_15067342 5_Junction_11634_Junction_11635 J001 5_Junction_11405_Junction_11409 J001 3_Junction_11405_Junction_11607_Junction_11634_Junction_11670_Junction_11825 J005 3_Junction_10878_Junction_11472_Junction_11635_Junction_11847 J002 5_Junction_11670_Junction_11672 J001	rrn-3.1	WBGene00004622	F31C3.9	I_+_15065200_15065704_15065793_15065971_15066015_15066060_15066401_15066422_15066789_15066821_15066826_15067342 5_Junction_11634_Junction_11635 J001 5_Junction_11405_Junction_11409 J001 3_Junction_11405_Junction_11607_Junction_11634_Junction_11670_Junction_11825 J005 3_Junction_10878_Junction_11472_Junction_11635_Junction_11847 J002 5_Junction_11670_Junction_11672 J001	1.92739113806839%								0.915470124935856%
rrn-3.1 I_+_15065200_15065704_15065793_15065971_15066015_15066060_15066401_15066422_15066789_15066821_15066826_15067342 5_Junction_11634_Junction_11635 J001 5_Junction_11405_Junction_11409 J001 3_Junction_11405_Junction_11607_Junction_11634_Junction_11670_Junction_11825 J005 3_Junction_10878_Junction_11472_Junction_11635_Junction_11847 J002 5_Junction_11670_Junction_11672 J002	rrn-3.1	WBGene00004622	F31C3.9	I_+_15065200_15065704_15065793_15065971_15066015_15066060_15066401_15066422_15066789_15066821_15066826_15067342 5_Junction_11634_Junction_11635 J001 5_Junction_11405_Junction_11409 J001 3_Junction_11405_Junction_11607_Junction_11634_Junction_11670_Junction_11825 J005 3_Junction_10878_Junction_11472_Junction_11635_Junction_11847 J002 5_Junction_11670_Junction_11672 J002	2.5185439743541%								1.14142118129232%
rrn-3.1 I_+_15065200_15065704_15065793_15065971_15066015_15066060_15066401_15066422_15066789_15066821_15066826_15067342 5_Junction_11634_Junction_11635 J001 5_Junction_11405_Junction_11409 J001 3_Junction_11405_Junction_11607_Junction_11634_Junction_11670_Junction_11825 J005 3_Junction_10878_Junction_11472_Junction_11635_Junction_11847 J003 5_Junction_11670_Junction_11672 J001	rrn-3.1	WBGene00004622	F31C3.9	I_+_15065200_15065704_15065793_15065971_15066015_15066060_15066401_15066422_15066789_15066821_15066826_15067342 5_Junction_11634_Junction_11635 J001 5_Junction_11405_Junction_11409 J001 3_Junction_11405_Junction_11607_Junction_11634_Junction_11670_Junction_11825 J005 3_Junction_10878_Junction_11472_Junction_11635_Junction_11847 J003 5_Junction_11670_Junction_11672 J001	1.72222381209319%								1.53423644757357%
rrn-3.1 I_+_15065200_15065704_15065793_15065971_15066015_15066060_15066401_15066422_15066789_15066821_15066826_15067342 5_Junction_11634_Junction_11635 J001 5_Junction_11405_Junction_11409 J001 3_Junction_11405_Junction_11607_Junction_11634_Junction_11670_Junction_11825 J005 3_Junction_10878_Junction_11472_Junction_11635_Junction_11847 J003 5_Junction_11670_Junction_11672 J002	rrn-3.1	WBGene00004622	F31C3.9	I_+_15065200_15065704_15065793_15065971_15066015_15066060_15066401_15066422_15066789_15066821_15066826_15067342 5_Junction_11634_Junction_11635 J001 5_Junction_11405_Junction_11409 J001 3_Junction_11405_Junction_11607_Junction_11634_Junction_11670_Junction_11825 J005 3_Junction_10878_Junction_11472_Junction_11635_Junction_11847 J003 5_Junction_11670_Junction_11672 J002	2.35292119188524%								1.82938344623104%
rrn-3.1 I_+_15065200_15065704_15065793_15065971_15066015_15066060_15066401_15066422_15066789_15066821_15066826_15067342 5_Junction_11634_Junction_11635 J001 5_Junction_11405_Junction_11409 J001 3_Junction_11405_Junction_11607_Junction_11634_Junction_11670_Junction_11825 J005 3_Junction_10878_Junction_11472_Junction_11635_Junction_11847 J004 5_Junction_11670_Junction_11672 J001	rrn-3.1	WBGene00004622	F31C3.9	I_+_15065200_15065704_15065793_15065971_15066015_15066060_15066401_15066422_15066789_15066821_15066826_15067342 5_Junction_11634_Junction_11635 J001 5_Junction_11405_Junction_11409 J001 3_Junction_11405_Junction_11607_Junction_11634_Junction_11670_Junction_11825 J005 3_Junction_10878_Junction_11472_Junction_11635_Junction_11847 J004 5_Junction_11670_Junction_11672 J001	2.02041889408319%								0.06267957174842%
rrn-3.1 I_+_15065200_15065704_15065793_15065971_15066015_15066060_15066401_15066422_15066789_15066821_15066826_15067342 5_Junction_11634_Junction_11635 J001 5_Junction_11405_Junction_11409 J001 3_Junction_11405_Junction_11607_Junction_11634_Junction_11670_Junction_11825 J005 3_Junction_10878_Junction_11472_Junction_11635_Junction_11847 J004 5_Junction_11670_Junction_11672 J002	rrn-3.1	WBGene00004622	F31C3.9	I_+_15065200_15065704_15065793_15065971_15066015_15066060_15066401_15066422_15066789_15066821_15066826_15067342 5_Junction_11634_Junction_11635 J001 5_Junction_11405_Junction_11409 J001 3_Junction_11405_Junction_11607_Junction_11634_Junction_11670_Junction_11825 J005 3_Junction_10878_Junction_11472_Junction_11635_Junction_11847 J004 5_Junction_11670_Junction_11672 J002	4.18186986736551%								1.41743269020448%
rrn-3.1 I_+_15065200_15065704_15065793_15065971_15066015_15066060_15066401_15066422_15066789_15066821_15066826_15067342 5_Junction_11634_Junction_11635 J001 5_Junction_11405_Junction_11409 J002 3_Junction_11405_Junction_11607_Junction_11634_Junction_11670_Junction_11825 J001 3_Junction_10878_Junction_11472_Junction_11635_Junction_11847 J001 5_Junction_11670_Junction_11672 J001	rrn-3.1	WBGene00004622	F31C3.9	I_+_15065200_15065704_15065793_15065971_15066015_15066060_15066401_15066422_15066789_15066821_15066826_15067342 5_Junction_11634_Junction_11635 J001 5_Junction_11405_Junction_11409 J002 3_Junction_11405_Junction_11607_Junction_11634_Junction_11670_Junction_11825 J001 3_Junction_10878_Junction_11472_Junction_11635_Junction_11847 J001 5_Junction_11670_Junction_11672 J001	0.316536921678064%								0.611302677270577%
rrn-3.1 I_+_15065200_15065704_15065793_15065971_15066015_15066060_15066401_15066422_15066789_15066821_15066826_15067342 5_Junction_11634_Junction_11635 J001 5_Junction_11405_Junction_11409 J002 3_Junction_11405_Junction_11607_Junction_11634_Junction_11670_Junction_11825 J001 3_Junction_10878_Junction_11472_Junction_11635_Junction_11847 J001 5_Junction_11670_Junction_11672 J002	rrn-3.1	WBGene00004622	F31C3.9	I_+_15065200_15065704_15065793_15065971_15066015_15066060_15066401_15066422_15066789_15066821_15066826_15067342 5_Junction_11634_Junction_11635 J001 5_Junction_11405_Junction_11409 J002 3_Junction_11405_Junction_11607_Junction_11634_Junction_11670_Junction_11825 J001 3_Junction_10878_Junction_11472_Junction_11635_Junction_11847 J001 5_Junction_11670_Junction_11672 J002	0.458127980901096%								0.33005139906891%
rrn-3.1 I_+_15065200_15065704_15065793_15065971_15066015_15066060_15066401_15066422_15066789_15066821_15066826_15067342 5_Junction_11634_Junction_11635 J001 5_Junction_11405_Junction_11409 J002 3_Junction_11405_Junction_11607_Junction_11634_Junction_11670_Junction_11825 J001 3_Junction_10878_Junction_11472_Junction_11635_Junction_11847 J002 5_Junction_11670_Junction_11672 J001	rrn-3.1	WBGene00004622	F31C3.9	I_+_15065200_15065704_15065793_15065971_15066015_15066060_15066401_15066422_15066789_15066821_15066826_15067342 5_Junction_11634_Junction_11635 J001 5_Junction_11405_Junction_11409 J002 3_Junction_11405_Junction_11607_Junction_11634_Junction_11670_Junction_11825 J001 3_Junction_10878_Junction_11472_Junction_11635_Junction_11847 J002 5_Junction_11670_Junction_11672 J001	0.259972170730158%								0.060510916555974%
rrn-3.1 I_+_15065200_15065704_15065793_15065971_15066015_15066060_15066401_15066422_15066789_15066821_15066826_15067342 5_Junction_11634_Junction_11635 J001 5_Junction_11405_Junction_11409 J002 3_Junction_11405_Junction_11607_Junction_11634_Junction_11670_Junction_11825 J001 3_Junction_10878_Junction_11472_Junction_11635_Junction_11847 J002 5_Junction_11670_Junction_11672 J002	rrn-3.1	WBGene00004622	F31C3.9	I_+_15065200_15065704_15065793_15065971_15066015_15066060_15066401_15066422_15066789_15066821_15066826_15067342 5_Junction_11634_Junction_11635 J001 5_Junction_11405_Junction_11409 J002 3_Junction_11405_Junction_11607_Junction_11634_Junction_11670_Junction_11825 J001 3_Junction_10878_Junction_11472_Junction_11635_Junction_11847 J002 5_Junction_11670_Junction_11672 J002	0.335556622894022%								0.0753951536050185%
rrn-3.1 I_+_15065200_15065704_15065793_15065971_15066015_15066060_15066401_15066422_15066789_15066821_15066826_15067342 5_Junction_11634_Junction_11635 J001 5_Junction_11405_Junction_11409 J002 3_Junction_11405_Junction_11607_Junction_11634_Junction_11670_Junction_11825 J001 3_Junction_10878_Junction_11472_Junction_11635_Junction_11847 J003 5_Junction_11670_Junction_11672 J001	rrn-3.1	WBGene00004622	F31C3.9	I_+_15065200_15065704_15065793_15065971_15066015_15066060_15066401_15066422_15066789_15066821_15066826_15067342 5_Junction_11634_Junction_11635 J001 5_Junction_11405_Junction_11409 J002 3_Junction_11405_Junction_11607_Junction_11634_Junction_11670_Junction_11825 J001 3_Junction_10878_Junction_11472_Junction_11635_Junction_11847 J003 5_Junction_11670_Junction_11672 J001	0.230218945685124%								0.125573983261265%
rrn-3.1 I_+_15065200_15065704_15065793_15065971_15066015_15066060_15066401_15066422_15066789_15066821_15066826_15067342 5_Junction_11634_Junction_11635 J001 5_Junction_11405_Junction_11409 J002 3_Junction_11405_Junction_11607_Junction_11634_Junction_11670_Junction_11825 J001 3_Junction_10878_Junction_11472_Junction_11635_Junction_11847 J003 5_Junction_11670_Junction_11672 J002	rrn-3.1	WBGene00004622	F31C3.9	I_+_15065200_15065704_15065793_15065971_15066015_15066060_15066401_15066422_15066789_15066821_15066826_15067342 5_Junction_11634_Junction_11635 J001 5_Junction_11405_Junction_11409 J002 3_Junction_11405_Junction_11607_Junction_11634_Junction_11670_Junction_11825 J001 3_Junction_10878_Junction_11472_Junction_11635_Junction_11847 J003 5_Junction_11670_Junction_11672 J002	0.310944019426136%								0.115134728022888%
rrn-3.1 I_+_15065200_15065704_15065793_15065971_15066015_15066060_15066401_15066422_15066789_15066821_15066826_15067342 5_Junction_11634_Junction_11635 J001 5_Junction_11405_Junction_11409 J002 3_Junction_11405_Junction_11607_Junction_11634_Junction_11670_Junction_11825 J001 3_Junction_10878_Junction_11472_Junction_11635_Junction_11847 J004 5_Junction_11670_Junction_11672 J001	rrn-3.1	WBGene00004622	F31C3.9	I_+_15065200_15065704_15065793_15065971_15066015_15066060_15066401_15066422_15066789_15066821_15066826_15067342 5_Junction_11634_Junction_11635 J001 5_Junction_11405_Junction_11409 J002 3_Junction_11405_Junction_11607_Junction_11634_Junction_11670_Junction_11825 J001 3_Junction_10878_Junction_11472_Junction_11635_Junction_11847 J004 5_Junction_11670_Junction_11672 J001	0.263968884426014%								0.004001800101915%
rrn-3.1 I_+_15065200_15065704_15065793_15065971_15066015_15066060_15066401_15066422_15066789_15066821_15066826_15067342 5_Junction_11634_Junction_11635 J001 5_Junction_11405_Junction_11409 J002 3_Junction_11405_Junction_11607_Junction_11634_Junction_11670_Junction_11825 J001 3_Junction_10878_Junction_11472_Junction_11635_Junction_11847 J004 5_Junction_11670_Junction_11672 J002	rrn-3.1	WBGene00004622	F31C3.9	I_+_15065200_15065704_15065793_15065971_15066015_15066060_15066401_15066422_15066789_15066821_15066826_15067342 5_Junction_11634_Junction_11635 J001 5_Junction_11405_Junction_11409 J002 3_Junction_11405_Junction_11607_Junction_11634_Junction_11670_Junction_11825 J001 3_Junction_10878_Junction_11472_Junction_11635_Junction_11847 J004 5_Junction_11670_Junction_11672 J002	0.511984873559386%								0.009450339012885%
rrn-3.1 I_+_15065200_15065704_15065793_15065971_15066015_15066060_15066401_15066422_15066789_15066821_15066826_15067342 5_Junction_11634_Junction_11635 J001 5_Junction_11405_Junction_11409 J002 3_Junction_11405_Junction_11607_Junction_11634_Junction_11670_Junction_11825 J002 3_Junction_10878_Junction_11472_Junction_11635_Junction_11847 J001 5_Junction_11670_Junction_11672 J001	rrn-3.1	WBGene00004622	F31C3.9	I_+_15065200_15065704_15065793_15065971_15066015_15066060_15066401_15066422_15066789_15066821_15066826_15067342 5_Junction_11634_Junction_11635 J001 5_Junction_11405_Junction_11409 J002 3_Junction_11405_Junction_11607_Junction_11634_Junction_11670_Junction_11825 J002 3_Junction_10878_Junction_11472_Junction_11635_Junction_11847 J001 5_Junction_11670_Junction_11672 J001	0.118452925926144%								0.206897960694624%
rrn-3.1 I_+_15065200_15065704_15065793_15065971_15066015_15066060_15066401_15066422_15066789_15066821_15066826_15067342 5_Junction_11634_Junction_11635 J001 5_Junction_11405_Junction_11409 J002 3_Junction_11405_Junction_11607_Junction_11634_Junction_11670_Junction_11825 J002 3_Junction_10878_Junction_11472_Junction_11635_Junction_11847 J001 5_Junction_11670_Junction_11672 J002	rrn-3.1	WBGene00004622	F31C3.9	I_+_15065200_15065704_15065793_15065971_15066015_15066060_15066401_15066422_15066789_15066821_15066826_15067342 5_Junction_11634_Junction_11635 J001 5_Junction_11405_Junction_11409 J002 3_Junction_11405_Junction_11607_Junction_11634_Junction_11670_Junction_11825 J002 3_Junction_10878_Junction_11472_Junction_11635_Junction_11847 J001 5_Junction_11670_Junction_11672 J002	0.148751206234936%								0.114484082631651%
rrn-3.1 I_+_15065200_15065704_15065793_15065971_15066015_15066060_15066401_15066422_15066789_15066821_15066826_15067342 5_Junction_11634_Junction_11635 J001 5_Junction_11405_Junction_11409 J002 3_Junction_11405_Junction_11607_Junction_11634_Junction_11670_Junction_11825 J002 3_Junction_10878_Junction_11472_Junction_11635_Junction_11847 J002 5_Junction_11670_Junction_11672 J001	rrn-3.1	WBGene00004622	F31C3.9	I_+_15065200_15065704_15065793_15065971_15066015_15066060_15066401_15066422_15066789_15066821_15066826_15067342 5_Junction_11634_Junction_11635 J001 5_Junction_11405_Junction_11409 J002 3_Junction_11405_Junction_11607_Junction_11634_Junction_11670_Junction_11825 J002 3_Junction_10878_Junction_11472_Junction_11635_Junction_11847 J002 5_Junction_11670_Junction_11672 J001	0.116922933483883%								0.0188814687871961%
rrn-3.1 I_+_15065200_15065704_15065793_15065971_15066015_15066060_15066401_15066422_15066789_15066821_15066826_15067342 5_Junction_11634_Junction_11635 J001 5_Junction_11405_Junction_11409 J002 3_Junction_11405_Junction_11607_Junction_11634_Junction_11670_Junction_11825 J002 3_Junction_10878_Junction_11472_Junction_11635_Junction_11847 J002 5_Junction_11670_Junction_11672 J002	rrn-3.1	WBGene00004622	F31C3.9	I_+_15065200_15065704_15065793_15065971_15066015_15066060_15066401_15066422_15066789_15066821_15066826_15067342 5_Junction_11634_Junction_11635 J001 5_Junction_11405_Junction_11409 J002 3_Junction_11405_Junction_11607_Junction_11634_Junction_11670_Junction_11825 J002 3_Junction_10878_Junction_11472_Junction_11635_Junction_11847 J002 5_Junction_11670_Junction_11672 J002	0.136784176290457%								0.0237416052132889%
rrn-3.1 I_+_15065200_15065704_15065793_15065971_15066015_15066060_15066401_15066422_15066789_15066821_15066826_15067342 5_Junction_11634_Junction_11635 J001 5_Junction_11405_Junction_11409 J002 3_Junction_11405_Junction_11607_Junction_11634_Junction_11670_Junction_11825 J002 3_Junction_10878_Junction_11472_Junction_11635_Junction_11847 J003 5_Junction_11670_Junction_11672 J001	rrn-3.1	WBGene00004622	F31C3.9	I_+_15065200_15065704_15065793_15065971_15066015_15066060_15066401_15066422_15066789_15066821_15066826_15067342 5_Junction_11634_Junction_11635 J001 5_Junction_11405_Junction_11409 J002 3_Junction_11405_Junction_11607_Junction_11634_Junction_11670_Junction_11825 J002 3_Junction_10878_Junction_11472_Junction_11635_Junction_11847 J003 5_Junction_11670_Junction_11672 J001	0.0969120871996434%								0.0424996780884596%
rrn-3.1 I_+_15065200_15065704_15065793_15065971_15066015_15066060_15066401_15066422_15066789_15066821_15066826_15067342 5_Junction_11634_Junction_11635 J001 5_Junction_11405_Junction_11409 J002 3_Junction_11405_Junction_11607_Junction_11634_Junction_11670_Junction_11825 J002 3_Junction_10878_Junction_11472_Junction_11635_Junction_11847 J003 5_Junction_11670_Junction_11672 J002	rrn-3.1	WBGene00004622	F31C3.9	I_+_15065200_15065704_15065793_15065971_15066015_15066060_15066401_15066422_15066789_15066821_15066826_15067342 5_Junction_11634_Junction_11635 J001 5_Junction_11405_Junction_11409 J002 3_Junction_11405_Junction_11607_Junction_11634_Junction_11670_Junction_11825 J002 3_Junction_10878_Junction_11472_Junction_11635_Junction_11847 J003 5_Junction_11670_Junction_11672 J002	0.118241401666737%								0.0393994731897454%
rrn-3.1 I_+_15065200_15065704_15065793_15065971_15066015_15066060_15066401_15066422_15066789_15066821_15066826_15067342 5_Junction_11634_Junction_11635 J001 5_Junction_11405_Junction_11409 J002 3_Junction_11405_Junction_11607_Junction_11634_Junction_11670_Junction_11825 J002 3_Junction_10878_Junction_11472_Junction_11635_Junction_11847 J004 5_Junction_11670_Junction_11672 J001	rrn-3.1	WBGene00004622	F31C3.9	I_+_15065200_15065704_15065793_15065971_15066015_15066060_15066401_15066422_15066789_15066821_15066826_15067342 5_Junction_11634_Junction_11635 J001 5_Junction_11405_Junction_11409 J002 3_Junction_11405_Junction_11607_Junction_11634_Junction_11670_Junction_11825 J002 3_Junction_10878_Junction_11472_Junction_11635_Junction_11847 J004 5_Junction_11670_Junction_11672 J001	0.0928281311540096%								0.001849363571055%
rrn-3.1 I_+_15065200_15065704_15065793_15065971_15066015_15066060_15066401_15066422_15066789_15066821_15066826_15067342 5_Junction_11634_Junction_11635 J001 5_Junction_11405_Junction_11409 J002 3_Junction_11405_Junction_11607_Junction_11634_Junction_11670_Junction_11825 J002 3_Junction_10878_Junction_11472_Junction_11635_Junction_11847 J004 5_Junction_11670_Junction_11672 J002	rrn-3.1	WBGene00004622	F31C3.9	I_+_15065200_15065704_15065793_15065971_15066015_15066060_15066401_15066422_15066789_15066821_15066826_15067342 5_Junction_11634_Junction_11635 J001 5_Junction_11405_Junction_11409 J002 3_Junction_11405_Junction_11607_Junction_11634_Junction_11670_Junction_11825 J002 3_Junction_10878_Junction_11472_Junction_11635_Junction_11847 J004 5_Junction_11670_Junction_11672 J002	0.16279474054419%								0.002666851338045%
rrn-3.1 I_+_15065200_15065704_15065793_15065971_15066015_15066060_15066401_15066422_15066789_15066821_15066826_15067342 5_Junction_11634_Junction_11635 J001 5_Junction_11405_Junction_11409 J002 3_Junction_11405_Junction_11607_Junction_11634_Junction_11670_Junction_11825 J003 3_Junction_10878_Junction_11472_Junction_11635_Junction_11847 J001 5_Junction_11670_Junction_11672 J001	rrn-3.1	WBGene00004622	F31C3.9	I_+_15065200_15065704_15065793_15065971_15066015_15066060_15066401_15066422_15066789_15066821_15066826_15067342 5_Junction_11634_Junction_11635 J001 5_Junction_11405_Junction_11409 J002 3_Junction_11405_Junction_11607_Junction_11634_Junction_11670_Junction_11825 J003 3_Junction_10878_Junction_11472_Junction_11635_Junction_11847 J001 5_Junction_11670_Junction_11672 J001	0.0597463098693475%								0.0822565950484637%
rrn-3.1 I_+_15065200_15065704_15065793_15065971_15066015_15066060_15066401_15066422_15066789_15066821_15066826_15067342 5_Junction_11634_Junction_11635 J001 5_Junction_11405_Junction_11409 J002 3_Junction_11405_Junction_11607_Junction_11634_Junction_11670_Junction_11825 J003 3_Junction_10878_Junction_11472_Junction_11635_Junction_11847 J001 5_Junction_11670_Junction_11672 J002	rrn-3.1	WBGene00004622	F31C3.9	I_+_15065200_15065704_15065793_15065971_15066015_15066060_15066401_15066422_15066789_15066821_15066826_15067342 5_Junction_11634_Junction_11635 J001 5_Junction_11405_Junction_11409 J002 3_Junction_11405_Junction_11607_Junction_11634_Junction_11670_Junction_11825 J003 3_Junction_10878_Junction_11472_Junction_11635_Junction_11847 J001 5_Junction_11670_Junction_11672 J002	0.0702495157809125%								0.0481876169109362%
rrn-3.1 I_+_15065200_15065704_15065793_15065971_15066015_15066060_15066401_15066422_15066789_15066821_15066826_15067342 5_Junction_11634_Junction_11635 J001 5_Junction_11405_Junction_11409 J002 3_Junction_11405_Junction_11607_Junction_11634_Junction_11670_Junction_11825 J003 3_Junction_10878_Junction_11472_Junction_11635_Junction_11847 J002 5_Junction_11670_Junction_11672 J001	rrn-3.1	WBGene00004622	F31C3.9	I_+_15065200_15065704_15065793_15065971_15066015_15066060_15066401_15066422_15066789_15066821_15066826_15067342 5_Junction_11634_Junction_11635 J001 5_Junction_11405_Junction_11409 J002 3_Junction_11405_Junction_11607_Junction_11634_Junction_11670_Junction_11825 J003 3_Junction_10878_Junction_11472_Junction_11635_Junction_11847 J002 5_Junction_11670_Junction_11672 J001	0.0576490903601042%								0.0126212292538609%
rrn-3.1 I_+_15065200_15065704_15065793_15065971_15066015_15066060_15066401_15066422_15066789_15066821_15066826_15067342 5_Junction_11634_Junction_11635 J001 5_Junction_11405_Junction_11409 J002 3_Junction_11405_Junction_11607_Junction_11634_Junction_11670_Junction_11825 J003 3_Junction_10878_Junction_11472_Junction_11635_Junction_11847 J002 5_Junction_11670_Junction_11672 J002	rrn-3.1	WBGene00004622	F31C3.9	I_+_15065200_15065704_15065793_15065971_15066015_15066060_15066401_15066422_15066789_15066821_15066826_15067342 5_Junction_11634_Junction_11635 J001 5_Junction_11405_Junction_11409 J002 3_Junction_11405_Junction_11607_Junction_11634_Junction_11670_Junction_11825 J003 3_Junction_10878_Junction_11472_Junction_11635_Junction_11847 J002 5_Junction_11670_Junction_11672 J002	0.0616709304301258%								0.0155896037650691%
rrn-3.1 I_+_15065200_15065704_15065793_15065971_15066015_15066060_15066401_15066422_15066789_15066821_15066826_15067342 5_Junction_11634_Junction_11635 J001 5_Junction_11405_Junction_11409 J002 3_Junction_11405_Junction_11607_Junction_11634_Junction_11670_Junction_11825 J003 3_Junction_10878_Junction_11472_Junction_11635_Junction_11847 J003 5_Junction_11670_Junction_11672 J001	rrn-3.1	WBGene00004622	F31C3.9	I_+_15065200_15065704_15065793_15065971_15066015_15066060_15066401_15066422_15066789_15066821_15066826_15067342 5_Junction_11634_Junction_11635 J001 5_Junction_11405_Junction_11409 J002 3_Junction_11405_Junction_11607_Junction_11634_Junction_11670_Junction_11825 J003 3_Junction_10878_Junction_11472_Junction_11635_Junction_11847 J003 5_Junction_11670_Junction_11672 J001	0.0478402697481487%								0.0205940085106783%
rrn-3.1 I_+_15065200_15065704_15065793_15065971_15066015_15066060_15066401_15066422_15066789_15066821_15066826_15067342 5_Junction_11634_Junction_11635 J001 5_Junction_11405_Junction_11409 J002 3_Junction_11405_Junction_11607_Junction_11634_Junction_11670_Junction_11825 J003 3_Junction_10878_Junction_11472_Junction_11635_Junction_11847 J003 5_Junction_11670_Junction_11672 J002	rrn-3.1	WBGene00004622	F31C3.9	I_+_15065200_15065704_15065793_15065971_15066015_15066060_15066401_15066422_15066789_15066821_15066826_15067342 5_Junction_11634_Junction_11635 J001 5_Junction_11405_Junction_11409 J002 3_Junction_11405_Junction_11607_Junction_11634_Junction_11670_Junction_11825 J003 3_Junction_10878_Junction_11472_Junction_11635_Junction_11847 J003 5_Junction_11670_Junction_11672 J002	0.0540312344704613%								0.0202536567229618%
rrn-3.1 I_+_15065200_15065704_15065793_15065971_15066015_15066060_15066401_15066422_15066789_15066821_15066826_15067342 5_Junction_11634_Junction_11635 J001 5_Junction_11405_Junction_11409 J002 3_Junction_11405_Junction_11607_Junction_11634_Junction_11670_Junction_11825 J003 3_Junction_10878_Junction_11472_Junction_11635_Junction_11847 J004 5_Junction_11670_Junction_11672 J001	rrn-3.1	WBGene00004622	F31C3.9	I_+_15065200_15065704_15065793_15065971_15066015_15066060_15066401_15066422_15066789_15066821_15066826_15067342 5_Junction_11634_Junction_11635 J001 5_Junction_11405_Junction_11409 J002 3_Junction_11405_Junction_11607_Junction_11634_Junction_11670_Junction_11825 J003 3_Junction_10878_Junction_11472_Junction_11635_Junction_11847 J004 5_Junction_11670_Junction_11672 J001	0.0388219165038596%								0.000455640300115%
rrn-3.1 I_+_15065200_15065704_15065793_15065971_15066015_15066060_15066401_15066422_15066789_15066821_15066826_15067342 5_Junction_11634_Junction_11635 J001 5_Junction_11405_Junction_11409 J002 3_Junction_11405_Junction_11607_Junction_11634_Junction_11670_Junction_11825 J003 3_Junction_10878_Junction_11472_Junction_11635_Junction_11847 J004 5_Junction_11670_Junction_11672 J002	rrn-3.1	WBGene00004622	F31C3.9	I_+_15065200_15065704_15065793_15065971_15066015_15066060_15066401_15066422_15066789_15066821_15066826_15067342 5_Junction_11634_Junction_11635 J001 5_Junction_11405_Junction_11409 J002 3_Junction_11405_Junction_11607_Junction_11634_Junction_11670_Junction_11825 J003 3_Junction_10878_Junction_11472_Junction_11635_Junction_11847 J004 5_Junction_11670_Junction_11672 J002	0.0660023044370404%								0.000649711098685%
rrn-3.1 I_+_15065200_15065704_15065793_15065971_15066015_15066060_15066401_15066422_15066789_15066821_15066826_15067342 5_Junction_11634_Junction_11635 J001 5_Junction_11405_Junction_11409 J002 3_Junction_11405_Junction_11607_Junction_11634_Junction_11670_Junction_11825 J004 3_Junction_10878_Junction_11472_Junction_11635_Junction_11847 J001 5_Junction_11670_Junction_11672 J001	rrn-3.1	WBGene00004622	F31C3.9	I_+_15065200_15065704_15065793_15065971_15066015_15066060_15066401_15066422_15066789_15066821_15066826_15067342 5_Junction_11634_Junction_11635 J001 5_Junction_11405_Junction_11409 J002 3_Junction_11405_Junction_11607_Junction_11634_Junction_11670_Junction_11825 J004 3_Junction_10878_Junction_11472_Junction_11635_Junction_11847 J001 5_Junction_11670_Junction_11672 J001	0.0247978451970362%								0.181244200718571%
rrn-3.1 I_+_15065200_15065704_15065793_15065971_15066015_15066060_15066401_15066422_15066789_15066821_15066826_15067342 5_Junction_11634_Junction_11635 J001 5_Junction_11405_Junction_11409 J002 3_Junction_11405_Junction_11607_Junction_11634_Junction_11670_Junction_11825 J004 3_Junction_10878_Junction_11472_Junction_11635_Junction_11847 J001 5_Junction_11670_Junction_11672 J002	rrn-3.1	WBGene00004622	F31C3.9	I_+_15065200_15065704_15065793_15065971_15066015_15066060_15066401_15066422_15066789_15066821_15066826_15067342 5_Junction_11634_Junction_11635 J001 5_Junction_11405_Junction_11409 J002 3_Junction_11405_Junction_11607_Junction_11634_Junction_11670_Junction_11825 J004 3_Junction_10878_Junction_11472_Junction_11635_Junction_11847 J001 5_Junction_11670_Junction_11672 J002	0.0266977995388438%								0.0807858547177412%
rrn-3.1 I_+_15065200_15065704_15065793_15065971_15066015_15066060_15066401_15066422_15066789_15066821_15066826_15067342 5_Junction_11634_Junction_11635 J001 5_Junction_11405_Junction_11409 J002 3_Junction_11405_Junction_11607_Junction_11634_Junction_11670_Junction_11825 J004 3_Junction_10878_Junction_11472_Junction_11635_Junction_11847 J002 5_Junction_11670_Junction_11672 J001	rrn-3.1	WBGene00004622	F31C3.9	I_+_15065200_15065704_15065793_15065971_15066015_15066060_15066401_15066422_15066789_15066821_15066826_15067342 5_Junction_11634_Junction_11635 J001 5_Junction_11405_Junction_11409 J002 3_Junction_11405_Junction_11607_Junction_11634_Junction_11670_Junction_11825 J004 3_Junction_10878_Junction_11472_Junction_11635_Junction_11847 J002 5_Junction_11670_Junction_11672 J001	0.0241118481004361%								0.00848906710246725%
rrn-3.1 I_+_15065200_15065704_15065793_15065971_15066015_15066060_15066401_15066422_15066789_15066821_15066826_15067342 5_Junction_11634_Junction_11635 J001 5_Junction_11405_Junction_11409 J002 3_Junction_11405_Junction_11607_Junction_11634_Junction_11670_Junction_11825 J004 3_Junction_10878_Junction_11472_Junction_11635_Junction_11847 J002 5_Junction_11670_Junction_11672 J002	rrn-3.1	WBGene00004622	F31C3.9	I_+_15065200_15065704_15065793_15065971_15066015_15066060_15066401_15066422_15066789_15066821_15066826_15067342 5_Junction_11634_Junction_11635 J001 5_Junction_11405_Junction_11409 J002 3_Junction_11405_Junction_11607_Junction_11634_Junction_11670_Junction_11825 J004 3_Junction_10878_Junction_11472_Junction_11635_Junction_11847 J002 5_Junction_11670_Junction_11672 J002	0.0232433187073039%								0.0105302970103403%
rrn-3.1 I_+_15065200_15065704_15065793_15065971_15066015_15066060_15066401_15066422_15066789_15066821_15066826_15067342 5_Junction_11634_Junction_11635 J001 5_Junction_11405_Junction_11409 J002 3_Junction_11405_Junction_11607_Junction_11634_Junction_11670_Junction_11825 J004 3_Junction_10878_Junction_11472_Junction_11635_Junction_11847 J003 5_Junction_11670_Junction_11672 J001	rrn-3.1	WBGene00004622	F31C3.9	I_+_15065200_15065704_15065793_15065971_15066015_15066060_15066401_15066422_15066789_15066821_15066826_15067342 5_Junction_11634_Junction_11635 J001 5_Junction_11405_Junction_11409 J002 3_Junction_11405_Junction_11607_Junction_11634_Junction_11670_Junction_11825 J004 3_Junction_10878_Junction_11472_Junction_11635_Junction_11847 J003 5_Junction_11670_Junction_11672 J001	0.0197811310503057%								0.0267944842643067%
rrn-3.1 I_+_15065200_15065704_15065793_15065971_15066015_15066060_15066401_15066422_15066789_15066821_15066826_15067342 5_Junction_11634_Junction_11635 J001 5_Junction_11405_Junction_11409 J002 3_Junction_11405_Junction_11607_Junction_11634_Junction_11670_Junction_11825 J004 3_Junction_10878_Junction_11472_Junction_11635_Junction_11847 J003 5_Junction_11670_Junction_11672 J002	rrn-3.1	WBGene00004622	F31C3.9	I_+_15065200_15065704_15065793_15065971_15066015_15066060_15066401_15066422_15066789_15066821_15066826_15067342 5_Junction_11634_Junction_11635 J001 5_Junction_11405_Junction_11409 J002 3_Junction_11405_Junction_11607_Junction_11634_Junction_11670_Junction_11825 J004 3_Junction_10878_Junction_11472_Junction_11635_Junction_11847 J003 5_Junction_11670_Junction_11672 J002	0.0202914263698743%								0.0189722818093407%
rrn-3.1 I_+_15065200_15065704_15065793_15065971_15066015_15066060_15066401_15066422_15066789_15066821_15066826_15067342 5_Junction_11634_Junction_11635 J001 5_Junction_11405_Junction_11409 J002 3_Junction_11405_Junction_11607_Junction_11634_Junction_11670_Junction_11825 J004 3_Junction_10878_Junction_11472_Junction_11635_Junction_11847 J004 5_Junction_11670_Junction_11672 J001	rrn-3.1	WBGene00004622	F31C3.9	I_+_15065200_15065704_15065793_15065971_15066015_15066060_15066401_15066422_15066789_15066821_15066826_15067342 5_Junction_11634_Junction_11635 J001 5_Junction_11405_Junction_11409 J002 3_Junction_11405_Junction_11607_Junction_11634_Junction_11670_Junction_11825 J004 3_Junction_10878_Junction_11472_Junction_11635_Junction_11847 J004 5_Junction_11670_Junction_11672 J001	0.012850812898502%								0.000430899650335%
rrn-3.1 I_+_15065200_15065704_15065793_15065971_15066015_15066060_15066401_15066422_15066789_15066821_15066826_15067342 5_Junction_11634_Junction_11635 J001 5_Junction_11405_Junction_11409 J002 3_Junction_11405_Junction_11607_Junction_11634_Junction_11670_Junction_11825 J004 3_Junction_10878_Junction_11472_Junction_11635_Junction_11847 J004 5_Junction_11670_Junction_11672 J002	rrn-3.1	WBGene00004622	F31C3.9	I_+_15065200_15065704_15065793_15065971_15066015_15066060_15066401_15066422_15066789_15066821_15066826_15067342 5_Junction_11634_Junction_11635 J001 5_Junction_11405_Junction_11409 J002 3_Junction_11405_Junction_11607_Junction_11634_Junction_11670_Junction_11825 J004 3_Junction_10878_Junction_11472_Junction_11635_Junction_11847 J004 5_Junction_11670_Junction_11672 J002	0.020765569337698%								0.000582981879865%
rrn-3.1 I_+_15065200_15065704_15065793_15065971_15066015_15066060_15066401_15066422_15066789_15066821_15066826_15067342 5_Junction_11634_Junction_11635 J001 5_Junction_11405_Junction_11409 J002 3_Junction_11405_Junction_11607_Junction_11634_Junction_11670_Junction_11825 J005 3_Junction_10878_Junction_11472_Junction_11635_Junction_11847 J001 5_Junction_11670_Junction_11672 J001	rrn-3.1	WBGene00004622	F31C3.9	I_+_15065200_15065704_15065793_15065971_15066015_15066060_15066401_15066422_15066789_15066821_15066826_15067342 5_Junction_11634_Junction_11635 J001 5_Junction_11405_Junction_11409 J002 3_Junction_11405_Junction_11607_Junction_11634_Junction_11670_Junction_11825 J005 3_Junction_10878_Junction_11472_Junction_11635_Junction_11847 J001 5_Junction_11670_Junction_11672 J001	0.256428946588148%								0.584133133955911%
rrn-3.1 I_+_15065200_15065704_15065793_15065971_15066015_15066060_15066401_15066422_15066789_15066821_15066826_15067342 5_Junction_11634_Junction_11635 J001 5_Junction_11405_Junction_11409 J002 3_Junction_11405_Junction_11607_Junction_11634_Junction_11670_Junction_11825 J005 3_Junction_10878_Junction_11472_Junction_11635_Junction_11847 J001 5_Junction_11670_Junction_11672 J002	rrn-3.1	WBGene00004622	F31C3.9	I_+_15065200_15065704_15065793_15065971_15066015_15066060_15066401_15066422_15066789_15066821_15066826_15067342 5_Junction_11634_Junction_11635 J001 5_Junction_11405_Junction_11409 J002 3_Junction_11405_Junction_11607_Junction_11634_Junction_11670_Junction_11825 J005 3_Junction_10878_Junction_11472_Junction_11635_Junction_11847 J001 5_Junction_11670_Junction_11672 J002	0.380778053361472%								0.314925082268776%
rrn-3.1 I_+_15065200_15065704_15065793_15065971_15066015_15066060_15066401_15066422_15066789_15066821_15066826_15067342 5_Junction_11634_Junction_11635 J001 5_Junction_11405_Junction_11409 J002 3_Junction_11405_Junction_11607_Junction_11634_Junction_11670_Junction_11825 J005 3_Junction_10878_Junction_11472_Junction_11635_Junction_11847 J002 5_Junction_11670_Junction_11672 J001	rrn-3.1	WBGene00004622	F31C3.9	I_+_15065200_15065704_15065793_15065971_15066015_15066060_15066401_15066422_15066789_15066821_15066826_15067342 5_Junction_11634_Junction_11635 J001 5_Junction_11405_Junction_11409 J002 3_Junction_11405_Junction_11607_Junction_11634_Junction_11670_Junction_11825 J005 3_Junction_10878_Junction_11472_Junction_11635_Junction_11847 J002 5_Junction_11670_Junction_11672 J001	0.199894484221994%								0.0585166991378936%
rrn-3.1 I_+_15065200_15065704_15065793_15065971_15066015_15066060_15066401_15066422_15066789_15066821_15066826_15067342 5_Junction_11634_Junction_11635 J001 5_Junction_11405_Junction_11409 J002 3_Junction_11405_Junction_11607_Junction_11634_Junction_11670_Junction_11825 J005 3_Junction_10878_Junction_11472_Junction_11635_Junction_11847 J002 5_Junction_11670_Junction_11672 J002	rrn-3.1	WBGene00004622	F31C3.9	I_+_15065200_15065704_15065793_15065971_15066015_15066060_15066401_15066422_15066789_15066821_15066826_15067342 5_Junction_11634_Junction_11635 J001 5_Junction_11405_Junction_11409 J002 3_Junction_11405_Junction_11607_Junction_11634_Junction_11670_Junction_11825 J005 3_Junction_10878_Junction_11472_Junction_11635_Junction_11847 J002 5_Junction_11670_Junction_11672 J002	0.263828734255517%								0.0728030062089289%
rrn-3.1 I_+_15065200_15065704_15065793_15065971_15066015_15066060_15066401_15066422_15066789_15066821_15066826_15067342 5_Junction_11634_Junction_11635 J001 5_Junction_11405_Junction_11409 J002 3_Junction_11405_Junction_11607_Junction_11634_Junction_11670_Junction_11825 J005 3_Junction_10878_Junction_11472_Junction_11635_Junction_11847 J003 5_Junction_11670_Junction_11672 J001	rrn-3.1	WBGene00004622	F31C3.9	I_+_15065200_15065704_15065793_15065971_15066015_15066060_15066401_15066422_15066789_15066821_15066826_15067342 5_Junction_11634_Junction_11635 J001 5_Junction_11405_Junction_11409 J002 3_Junction_11405_Junction_11607_Junction_11634_Junction_11670_Junction_11825 J005 3_Junction_10878_Junction_11472_Junction_11635_Junction_11847 J003 5_Junction_11670_Junction_11672 J001	0.180995282943468%								0.119886298958933%
rrn-3.1 I_+_15065200_15065704_15065793_15065971_15066015_15066060_15066401_15066422_15066789_15066821_15066826_15067342 5_Junction_11634_Junction_11635 J001 5_Junction_11405_Junction_11409 J002 3_Junction_11405_Junction_11607_Junction_11634_Junction_11670_Junction_11825 J005 3_Junction_10878_Junction_11472_Junction_11635_Junction_11847 J003 5_Junction_11670_Junction_11672 J002	rrn-3.1	WBGene00004622	F31C3.9	I_+_15065200_15065704_15065793_15065971_15066015_15066060_15066401_15066422_15066789_15066821_15066826_15067342 5_Junction_11634_Junction_11635 J001 5_Junction_11405_Junction_11409 J002 3_Junction_11405_Junction_11607_Junction_11634_Junction_11670_Junction_11825 J005 3_Junction_10878_Junction_11472_Junction_11635_Junction_11847 J003 5_Junction_11670_Junction_11672 J002	0.250062309378102%								0.11074223511146%
rrn-3.1 I_+_15065200_15065704_15065793_15065971_15066015_15066060_15066401_15066422_15066789_15066821_15066826_15067342 5_Junction_11634_Junction_11635 J001 5_Junction_11405_Junction_11409 J002 3_Junction_11405_Junction_11607_Junction_11634_Junction_11670_Junction_11825 J005 3_Junction_10878_Junction_11472_Junction_11635_Junction_11847 J004 5_Junction_11670_Junction_11672 J001	rrn-3.1	WBGene00004622	F31C3.9	I_+_15065200_15065704_15065793_15065971_15066015_15066060_15066401_15066422_15066789_15066821_15066826_15067342 5_Junction_11634_Junction_11635 J001 5_Junction_11405_Junction_11409 J002 3_Junction_11405_Junction_11607_Junction_11634_Junction_11670_Junction_11825 J005 3_Junction_10878_Junction_11472_Junction_11635_Junction_11847 J004 5_Junction_11670_Junction_11672 J001	0.21513361141421%								0.00357090045158%
rrn-3.1 I_+_15065200_15065704_15065793_15065971_15066015_15066060_15066401_15066422_15066789_15066821_15066826_15067342 5_Junction_11634_Junction_11635 J001 5_Junction_11405_Junction_11409 J002 3_Junction_11405_Junction_11607_Junction_11634_Junction_11670_Junction_11825 J005 3_Junction_10878_Junction_11472_Junction_11635_Junction_11847 J004 5_Junction_11670_Junction_11672 J002	rrn-3.1	WBGene00004622	F31C3.9	I_+_15065200_15065704_15065793_15065971_15066015_15066060_15066401_15066422_15066789_15066821_15066826_15067342 5_Junction_11634_Junction_11635 J001 5_Junction_11405_Junction_11409 J002 3_Junction_11405_Junction_11607_Junction_11634_Junction_11670_Junction_11825 J005 3_Junction_10878_Junction_11472_Junction_11635_Junction_11847 J004 5_Junction_11670_Junction_11672 J002	0.42213100413709%								0.01571367659552%
rrn-3.1 I_+_15065200_15065704_15065793_15065971_15066015_15066060_15066401_15066422_15066789_15066821_15066826_15067342 5_Junction_11634_Junction_11635 J002 5_Junction_11405_Junction_11409 J001 3_Junction_11405_Junction_11607_Junction_11634_Junction_11670_Junction_11825 J001 3_Junction_10878_Junction_11472_Junction_11635_Junction_11847 J001 5_Junction_11670_Junction_11672 J001	rrn-3.1	WBGene00004622	F31C3.9	I_+_15065200_15065704_15065793_15065971_15066015_15066060_15066401_15066422_15066789_15066821_15066826_15067342 5_Junction_11634_Junction_11635 J002 5_Junction_11405_Junction_11409 J001 3_Junction_11405_Junction_11607_Junction_11634_Junction_11670_Junction_11825 J001 3_Junction_10878_Junction_11472_Junction_11635_Junction_11847 J001 5_Junction_11670_Junction_11672 J001	1.38609353155194%								3.19644552800701%
rrn-3.1 I_+_15065200_15065704_15065793_15065971_15066015_15066060_15066401_15066422_15066789_15066821_15066826_15067342 5_Junction_11634_Junction_11635 J002 5_Junction_11405_Junction_11409 J001 3_Junction_11405_Junction_11607_Junction_11634_Junction_11670_Junction_11825 J001 3_Junction_10878_Junction_11472_Junction_11635_Junction_11847 J001 5_Junction_11670_Junction_11672 J002	rrn-3.1	WBGene00004622	F31C3.9	I_+_15065200_15065704_15065793_15065971_15066015_15066060_15066401_15066422_15066789_15066821_15066826_15067342 5_Junction_11634_Junction_11635 J002 5_Junction_11405_Junction_11409 J001 3_Junction_11405_Junction_11607_Junction_11634_Junction_11670_Junction_11825 J001 3_Junction_10878_Junction_11472_Junction_11635_Junction_11847 J001 5_Junction_11670_Junction_11672 J002	2.36255755042722%								3.69634508458248%
rrn-3.1 I_+_15065200_15065704_15065793_15065971_15066015_15066060_15066401_15066422_15066789_15066821_15066826_15067342 5_Junction_11634_Junction_11635 J002 5_Junction_11405_Junction_11409 J001 3_Junction_11405_Junction_11607_Junction_11634_Junction_11670_Junction_11825 J001 3_Junction_10878_Junction_11472_Junction_11635_Junction_11847 J002 5_Junction_11670_Junction_11672 J001	rrn-3.1	WBGene00004622	F31C3.9	I_+_15065200_15065704_15065793_15065971_15066015_15066060_15066401_15066422_15066789_15066821_15066826_15067342 5_Junction_11634_Junction_11635 J002 5_Junction_11405_Junction_11409 J001 3_Junction_11405_Junction_11607_Junction_11634_Junction_11670_Junction_11825 J001 3_Junction_10878_Junction_11472_Junction_11635_Junction_11847 J002 5_Junction_11670_Junction_11672 J001	0.951130648955898%								0.764519181685974%
rrn-3.1 I_+_15065200_15065704_15065793_15065971_15066015_15066060_15066401_15066422_15066789_15066821_15066826_15067342 5_Junction_11634_Junction_11635 J002 5_Junction_11405_Junction_11409 J001 3_Junction_11405_Junction_11607_Junction_11634_Junction_11670_Junction_11825 J001 3_Junction_10878_Junction_11472_Junction_11635_Junction_11847 J002 5_Junction_11670_Junction_11672 J002	rrn-3.1	WBGene00004622	F31C3.9	I_+_15065200_15065704_15065793_15065971_15066015_15066060_15066401_15066422_15066789_15066821_15066826_15067342 5_Junction_11634_Junction_11635 J002 5_Junction_11405_Junction_11409 J001 3_Junction_11405_Junction_11607_Junction_11634_Junction_11670_Junction_11825 J001 3_Junction_10878_Junction_11472_Junction_11635_Junction_11847 J002 5_Junction_11670_Junction_11672 J002	1.46345525476828%								0.970854179125018%
rrn-3.1 I_+_15065200_15065704_15065793_15065971_15066015_15066060_15066401_15066422_15066789_15066821_15066826_15067342 5_Junction_11634_Junction_11635 J002 5_Junction_11405_Junction_11409 J001 3_Junction_11405_Junction_11607_Junction_11634_Junction_11670_Junction_11825 J001 3_Junction_10878_Junction_11472_Junction_11635_Junction_11847 J003 5_Junction_11670_Junction_11672 J001	rrn-3.1	WBGene00004622	F31C3.9	I_+_15065200_15065704_15065793_15065971_15066015_15066060_15066401_15066422_15066789_15066821_15066826_15067342 5_Junction_11634_Junction_11635 J002 5_Junction_11405_Junction_11409 J001 3_Junction_11405_Junction_11607_Junction_11634_Junction_11670_Junction_11825 J001 3_Junction_10878_Junction_11472_Junction_11635_Junction_11847 J003 5_Junction_11670_Junction_11672 J001	0.888949774274304%								1.27807419618483%
rrn-3.1 I_+_15065200_15065704_15065793_15065971_15066015_15066060_15066401_15066422_15066789_15066821_15066826_15067342 5_Junction_11634_Junction_11635 J002 5_Junction_11405_Junction_11409 J001 3_Junction_11405_Junction_11607_Junction_11634_Junction_11670_Junction_11825 J001 3_Junction_10878_Junction_11472_Junction_11635_Junction_11847 J003 5_Junction_11670_Junction_11672 J002	rrn-3.1	WBGene00004622	F31C3.9	I_+_15065200_15065704_15065793_15065971_15066015_15066060_15066401_15066422_15066789_15066821_15066826_15067342 5_Junction_11634_Junction_11635 J002 5_Junction_11405_Junction_11409 J001 3_Junction_11405_Junction_11607_Junction_11634_Junction_11670_Junction_11825 J001 3_Junction_10878_Junction_11472_Junction_11635_Junction_11847 J003 5_Junction_11670_Junction_11672 J002	1.39165838413696%								2.29063668564932%
rrn-3.1 I_+_15065200_15065704_15065793_15065971_15066015_15066060_15066401_15066422_15066789_15066821_15066826_15067342 5_Junction_11634_Junction_11635 J002 5_Junction_11405_Junction_11409 J001 3_Junction_11405_Junction_11607_Junction_11634_Junction_11670_Junction_11825 J001 3_Junction_10878_Junction_11472_Junction_11635_Junction_11847 J004 5_Junction_11670_Junction_11672 J001	rrn-3.1	WBGene00004622	F31C3.9	I_+_15065200_15065704_15065793_15065971_15066015_15066060_15066401_15066422_15066789_15066821_15066826_15067342 5_Junction_11634_Junction_11635 J002 5_Junction_11405_Junction_11409 J001 3_Junction_11405_Junction_11607_Junction_11634_Junction_11670_Junction_11825 J001 3_Junction_10878_Junction_11472_Junction_11635_Junction_11847 J004 5_Junction_11670_Junction_11672 J001	1.32002161353721%								0.101458439601915%
rrn-3.1 I_+_15065200_15065704_15065793_15065971_15066015_15066060_15066401_15066422_15066789_15066821_15066826_15067342 5_Junction_11634_Junction_11635 J002 5_Junction_11405_Junction_11409 J001 3_Junction_11405_Junction_11607_Junction_11634_Junction_11670_Junction_11825 J001 3_Junction_10878_Junction_11472_Junction_11635_Junction_11847 J004 5_Junction_11670_Junction_11672 J002	rrn-3.1	WBGene00004622	F31C3.9	I_+_15065200_15065704_15065793_15065971_15066015_15066060_15066401_15066422_15066789_15066821_15066826_15067342 5_Junction_11634_Junction_11635 J002 5_Junction_11405_Junction_11409 J001 3_Junction_11405_Junction_11607_Junction_11634_Junction_11670_Junction_11825 J001 3_Junction_10878_Junction_11472_Junction_11635_Junction_11847 J004 5_Junction_11670_Junction_11672 J002	2.94242166164819%								4.58554080076289%
rrn-3.1 I_+_15065200_15065704_15065793_15065971_15066015_15066060_15066401_15066422_15066789_15066821_15066826_15067342 5_Junction_11634_Junction_11635 J002 5_Junction_11405_Junction_11409 J001 3_Junction_11405_Junction_11607_Junction_11634_Junction_11670_Junction_11825 J002 3_Junction_10878_Junction_11472_Junction_11635_Junction_11847 J001 5_Junction_11670_Junction_11672 J001	rrn-3.1	WBGene00004622	F31C3.9	I_+_15065200_15065704_15065793_15065971_15066015_15066060_15066401_15066422_15066789_15066821_15066826_15067342 5_Junction_11634_Junction_11635 J002 5_Junction_11405_Junction_11409 J001 3_Junction_11405_Junction_11607_Junction_11634_Junction_11670_Junction_11825 J002 3_Junction_10878_Junction_11472_Junction_11635_Junction_11847 J001 5_Junction_11670_Junction_11672 J001	0.422892468775584%								1.19624322617093%
rrn-3.1 I_+_15065200_15065704_15065793_15065971_15066015_15066060_15066401_15066422_15066789_15066821_15066826_15067342 5_Junction_11634_Junction_11635 J002 5_Junction_11405_Junction_11409 J001 3_Junction_11405_Junction_11607_Junction_11634_Junction_11670_Junction_11825 J002 3_Junction_10878_Junction_11472_Junction_11635_Junction_11847 J001 5_Junction_11670_Junction_11672 J002	rrn-3.1	WBGene00004622	F31C3.9	I_+_15065200_15065704_15065793_15065971_15066015_15066060_15066401_15066422_15066789_15066821_15066826_15067342 5_Junction_11634_Junction_11635 J002 5_Junction_11405_Junction_11409 J001 3_Junction_11405_Junction_11607_Junction_11634_Junction_11670_Junction_11825 J002 3_Junction_10878_Junction_11472_Junction_11635_Junction_11847 J001 5_Junction_11670_Junction_11672 J002	0.593820100585495%								1.19225324465534%
rrn-3.1 I_+_15065200_15065704_15065793_15065971_15066015_15066060_15066401_15066422_15066789_15066821_15066826_15067342 5_Junction_11634_Junction_11635 J002 5_Junction_11405_Junction_11409 J001 3_Junction_11405_Junction_11607_Junction_11634_Junction_11670_Junction_11825 J002 3_Junction_10878_Junction_11472_Junction_11635_Junction_11847 J002 5_Junction_11670_Junction_11672 J001	rrn-3.1	WBGene00004622	F31C3.9	I_+_15065200_15065704_15065793_15065971_15066015_15066060_15066401_15066422_15066789_15066821_15066826_15067342 5_Junction_11634_Junction_11635 J002 5_Junction_11405_Junction_11409 J001 3_Junction_11405_Junction_11607_Junction_11634_Junction_11670_Junction_11825 J002 3_Junction_10878_Junction_11472_Junction_11635_Junction_11847 J002 5_Junction_11670_Junction_11672 J001	0.367156543060503%								0.264209678719696%
rrn-3.1 I_+_15065200_15065704_15065793_15065971_15066015_15066060_15066401_15066422_15066789_15066821_15066826_15067342 5_Junction_11634_Junction_11635 J002 5_Junction_11405_Junction_11409 J001 3_Junction_11405_Junction_11607_Junction_11634_Junction_11670_Junction_11825 J002 3_Junction_10878_Junction_11472_Junction_11635_Junction_11847 J002 5_Junction_11670_Junction_11672 J002	rrn-3.1	WBGene00004622	F31C3.9	I_+_15065200_15065704_15065793_15065971_15066015_15066060_15066401_15066422_15066789_15066821_15066826_15067342 5_Junction_11634_Junction_11635 J002 5_Junction_11405_Junction_11409 J001 3_Junction_11405_Junction_11607_Junction_11634_Junction_11670_Junction_11825 J002 3_Junction_10878_Junction_11472_Junction_11635_Junction_11847 J002 5_Junction_11670_Junction_11672 J002	0.459784720013837%								0.339763917380789%
rrn-3.1 I_+_15065200_15065704_15065793_15065971_15066015_15066060_15066401_15066422_15066789_15066821_15066826_15067342 5_Junction_11634_Junction_11635 J002 5_Junction_11405_Junction_11409 J001 3_Junction_11405_Junction_11607_Junction_11634_Junction_11670_Junction_11825 J002 3_Junction_10878_Junction_11472_Junction_11635_Junction_11847 J003 5_Junction_11670_Junction_11672 J001	rrn-3.1	WBGene00004622	F31C3.9	I_+_15065200_15065704_15065793_15065971_15066015_15066060_15066401_15066422_15066789_15066821_15066826_15067342 5_Junction_11634_Junction_11635 J002 5_Junction_11405_Junction_11409 J001 3_Junction_11405_Junction_11607_Junction_11634_Junction_11670_Junction_11825 J002 3_Junction_10878_Junction_11472_Junction_11635_Junction_11847 J003 5_Junction_11670_Junction_11672 J001	0.316195364375483%								0.48433955395215%
rrn-3.1 I_+_15065200_15065704_15065793_15065971_15066015_15066060_15066401_15066422_15066789_15066821_15066826_15067342 5_Junction_11634_Junction_11635 J002 5_Junction_11405_Junction_11409 J001 3_Junction_11405_Junction_11607_Junction_11634_Junction_11670_Junction_11825 J002 3_Junction_10878_Junction_11472_Junction_11635_Junction_11847 J003 5_Junction_11670_Junction_11672 J002	rrn-3.1	WBGene00004622	F31C3.9	I_+_15065200_15065704_15065793_15065971_15066015_15066060_15066401_15066422_15066789_15066821_15066826_15067342 5_Junction_11634_Junction_11635 J002 5_Junction_11405_Junction_11409 J001 3_Junction_11405_Junction_11607_Junction_11634_Junction_11670_Junction_11825 J002 3_Junction_10878_Junction_11472_Junction_11635_Junction_11847 J003 5_Junction_11670_Junction_11672 J002	0.413622421890897%								0.624896486426055%
rrn-3.1 I_+_15065200_15065704_15065793_15065971_15066015_15066060_15066401_15066422_15066789_15066821_15066826_15067342 5_Junction_11634_Junction_11635 J002 5_Junction_11405_Junction_11409 J001 3_Junction_11405_Junction_11607_Junction_11634_Junction_11670_Junction_11825 J002 3_Junction_10878_Junction_11472_Junction_11635_Junction_11847 J004 5_Junction_11670_Junction_11672 J001	rrn-3.1	WBGene00004622	F31C3.9	I_+_15065200_15065704_15065793_15065971_15066015_15066060_15066401_15066422_15066789_15066821_15066826_15067342 5_Junction_11634_Junction_11635 J002 5_Junction_11405_Junction_11409 J001 3_Junction_11405_Junction_11607_Junction_11634_Junction_11670_Junction_11825 J002 3_Junction_10878_Junction_11472_Junction_11635_Junction_11847 J004 5_Junction_11670_Junction_11672 J001	0.34453854995211%								0.046887285071055%
rrn-3.1 I_+_15065200_15065704_15065793_15065971_15066015_15066060_15066401_15066422_15066789_15066821_15066826_15067342 5_Junction_11634_Junction_11635 J002 5_Junction_11405_Junction_11409 J001 3_Junction_11405_Junction_11607_Junction_11634_Junction_11670_Junction_11825 J002 3_Junction_10878_Junction_11472_Junction_11635_Junction_11847 J004 5_Junction_11670_Junction_11672 J002	rrn-3.1	WBGene00004622	F31C3.9	I_+_15065200_15065704_15065793_15065971_15066015_15066060_15066401_15066422_15066789_15066821_15066826_15067342 5_Junction_11634_Junction_11635 J002 5_Junction_11405_Junction_11409 J001 3_Junction_11405_Junction_11607_Junction_11634_Junction_11670_Junction_11825 J002 3_Junction_10878_Junction_11472_Junction_11635_Junction_11847 J004 5_Junction_11670_Junction_11672 J002	0.67094343384609%								0.245031922713045%
rrn-3.1 I_+_15065200_15065704_15065793_15065971_15066015_15066060_15066401_15066422_15066789_15066821_15066826_15067342 5_Junction_11634_Junction_11635 J002 5_Junction_11405_Junction_11409 J001 3_Junction_11405_Junction_11607_Junction_11634_Junction_11670_Junction_11825 J003 3_Junction_10878_Junction_11472_Junction_11635_Junction_11847 J001 5_Junction_11670_Junction_11672 J001	rrn-3.1	WBGene00004622	F31C3.9	I_+_15065200_15065704_15065793_15065971_15066015_15066060_15066401_15066422_15066789_15066821_15066826_15067342 5_Junction_11634_Junction_11635 J002 5_Junction_11405_Junction_11409 J001 3_Junction_11405_Junction_11607_Junction_11634_Junction_11670_Junction_11825 J003 3_Junction_10878_Junction_11472_Junction_11635_Junction_11847 J001 5_Junction_11670_Junction_11672 J001	0.215277738749527%								0.447736100715426%
rrn-3.1 I_+_15065200_15065704_15065793_15065971_15066015_15066060_15066401_15066422_15066789_15066821_15066826_15067342 5_Junction_11634_Junction_11635 J002 5_Junction_11405_Junction_11409 J001 3_Junction_11405_Junction_11607_Junction_11634_Junction_11670_Junction_11825 J003 3_Junction_10878_Junction_11472_Junction_11635_Junction_11847 J001 5_Junction_11670_Junction_11672 J002	rrn-3.1	WBGene00004622	F31C3.9	I_+_15065200_15065704_15065793_15065971_15066015_15066060_15066401_15066422_15066789_15066821_15066826_15067342 5_Junction_11634_Junction_11635 J002 5_Junction_11405_Junction_11409 J001 3_Junction_11405_Junction_11607_Junction_11634_Junction_11670_Junction_11825 J003 3_Junction_10878_Junction_11472_Junction_11635_Junction_11847 J001 5_Junction_11670_Junction_11672 J002	0.283301666800732%								0.430707522468974%
rrn-3.1 I_+_15065200_15065704_15065793_15065971_15066015_15066060_15066401_15066422_15066789_15066821_15066826_15067342 5_Junction_11634_Junction_11635 J002 5_Junction_11405_Junction_11409 J001 3_Junction_11405_Junction_11607_Junction_11634_Junction_11670_Junction_11825 J003 3_Junction_10878_Junction_11472_Junction_11635_Junction_11847 J002 5_Junction_11670_Junction_11672 J001	rrn-3.1	WBGene00004622	F31C3.9	I_+_15065200_15065704_15065793_15065971_15066015_15066060_15066401_15066422_15066789_15066821_15066826_15067342 5_Junction_11634_Junction_11635 J002 5_Junction_11405_Junction_11409 J001 3_Junction_11405_Junction_11607_Junction_11634_Junction_11670_Junction_11825 J003 3_Junction_10878_Junction_11472_Junction_11635_Junction_11847 J002 5_Junction_11670_Junction_11672 J001	0.182085940306994%								0.143273114041361%
rrn-3.1 I_+_15065200_15065704_15065793_15065971_15066015_15066060_15066401_15066422_15066789_15066821_15066826_15067342 5_Junction_11634_Junction_11635 J002 5_Junction_11405_Junction_11409 J001 3_Junction_11405_Junction_11607_Junction_11634_Junction_11670_Junction_11825 J003 3_Junction_10878_Junction_11472_Junction_11635_Junction_11847 J002 5_Junction_11670_Junction_11672 J002	rrn-3.1	WBGene00004622	F31C3.9	I_+_15065200_15065704_15065793_15065971_15066015_15066060_15066401_15066422_15066789_15066821_15066826_15067342 5_Junction_11634_Junction_11635 J002 5_Junction_11405_Junction_11409 J001 3_Junction_11405_Junction_11607_Junction_11634_Junction_11670_Junction_11825 J003 3_Junction_10878_Junction_11472_Junction_11635_Junction_11847 J002 5_Junction_11670_Junction_11672 J002	0.208007367433236%								0.179260809977569%
rrn-3.1 I_+_15065200_15065704_15065793_15065971_15066015_15066060_15066401_15066422_15066789_15066821_15066826_15067342 5_Junction_11634_Junction_11635 J002 5_Junction_11405_Junction_11409 J001 3_Junction_11405_Junction_11607_Junction_11634_Junction_11670_Junction_11825 J003 3_Junction_10878_Junction_11472_Junction_11635_Junction_11847 J003 5_Junction_11670_Junction_11672 J001	rrn-3.1	WBGene00004622	F31C3.9	I_+_15065200_15065704_15065793_15065971_15066015_15066060_15066401_15066422_15066789_15066821_15066826_15067342 5_Junction_11634_Junction_11635 J002 5_Junction_11405_Junction_11409 J001 3_Junction_11405_Junction_11607_Junction_11634_Junction_11670_Junction_11825 J003 3_Junction_10878_Junction_11472_Junction_11635_Junction_11847 J003 5_Junction_11670_Junction_11672 J001	0.158279077927879%								0.203252124118716%
rrn-3.1 I_+_15065200_15065704_15065793_15065971_15066015_15066060_15066401_15066422_15066789_15066821_15066826_15067342 5_Junction_11634_Junction_11635 J002 5_Junction_11405_Junction_11409 J001 3_Junction_11405_Junction_11607_Junction_11634_Junction_11670_Junction_11825 J003 3_Junction_10878_Junction_11472_Junction_11635_Junction_11847 J003 5_Junction_11670_Junction_11672 J002	rrn-3.1	WBGene00004622	F31C3.9	I_+_15065200_15065704_15065793_15065971_15066015_15066060_15066401_15066422_15066789_15066821_15066826_15067342 5_Junction_11634_Junction_11635 J002 5_Junction_11405_Junction_11409 J001 3_Junction_11405_Junction_11607_Junction_11634_Junction_11670_Junction_11825 J003 3_Junction_10878_Junction_11472_Junction_11635_Junction_11847 J003 5_Junction_11670_Junction_11672 J002	0.192468084440731%								0.250290677089924%
rrn-3.1 I_+_15065200_15065704_15065793_15065971_15066015_15066060_15066401_15066422_15066789_15066821_15066826_15067342 5_Junction_11634_Junction_11635 J002 5_Junction_11405_Junction_11409 J001 3_Junction_11405_Junction_11607_Junction_11634_Junction_11670_Junction_11825 J003 3_Junction_10878_Junction_11472_Junction_11635_Junction_11847 J004 5_Junction_11670_Junction_11672 J001	rrn-3.1	WBGene00004622	F31C3.9	I_+_15065200_15065704_15065793_15065971_15066015_15066060_15066401_15066422_15066789_15066821_15066826_15067342 5_Junction_11634_Junction_11635 J002 5_Junction_11405_Junction_11409 J001 3_Junction_11405_Junction_11607_Junction_11634_Junction_11670_Junction_11825 J003 3_Junction_10878_Junction_11472_Junction_11635_Junction_11847 J004 5_Junction_11670_Junction_11672 J001	0.14813488279706%								0.011551939800115%
rrn-3.1 I_+_15065200_15065704_15065793_15065971_15066015_15066060_15066401_15066422_15066789_15066821_15066826_15067342 5_Junction_11634_Junction_11635 J002 5_Junction_11405_Junction_11409 J001 3_Junction_11405_Junction_11607_Junction_11634_Junction_11670_Junction_11825 J003 3_Junction_10878_Junction_11472_Junction_11635_Junction_11847 J004 5_Junction_11670_Junction_11672 J002	rrn-3.1	WBGene00004622	F31C3.9	I_+_15065200_15065704_15065793_15065971_15066015_15066060_15066401_15066422_15066789_15066821_15066826_15067342 5_Junction_11634_Junction_11635 J002 5_Junction_11405_Junction_11409 J001 3_Junction_11405_Junction_11607_Junction_11634_Junction_11670_Junction_11825 J003 3_Junction_10878_Junction_11472_Junction_11635_Junction_11847 J004 5_Junction_11670_Junction_11672 J002	0.27710631314384%								0.052281535848685%
rrn-3.1 I_+_15065200_15065704_15065793_15065971_15066015_15066060_15066401_15066422_15066789_15066821_15066826_15067342 5_Junction_11634_Junction_11635 J002 5_Junction_11405_Junction_11409 J001 3_Junction_11405_Junction_11607_Junction_11634_Junction_11670_Junction_11825 J004 3_Junction_10878_Junction_11472_Junction_11635_Junction_11847 J001 5_Junction_11670_Junction_11672 J001	rrn-3.1	WBGene00004622	F31C3.9	I_+_15065200_15065704_15065793_15065971_15066015_15066060_15066401_15066422_15066789_15066821_15066826_15067342 5_Junction_11634_Junction_11635 J002 5_Junction_11405_Junction_11409 J001 3_Junction_11405_Junction_11607_Junction_11634_Junction_11670_Junction_11825 J004 3_Junction_10878_Junction_11472_Junction_11635_Junction_11847 J001 5_Junction_11670_Junction_11672 J001	0.0879596407138762%								0.669237611292381%
rrn-3.1 I_+_15065200_15065704_15065793_15065971_15066015_15066060_15066401_15066422_15066789_15066821_15066826_15067342 5_Junction_11634_Junction_11635 J002 5_Junction_11405_Junction_11409 J001 3_Junction_11405_Junction_11607_Junction_11634_Junction_11670_Junction_11825 J004 3_Junction_10878_Junction_11472_Junction_11635_Junction_11847 J001 5_Junction_11670_Junction_11672 J002	rrn-3.1	WBGene00004622	F31C3.9	I_+_15065200_15065704_15065793_15065971_15066015_15066060_15066401_15066422_15066789_15066821_15066826_15067342 5_Junction_11634_Junction_11635 J002 5_Junction_11405_Junction_11409 J001 3_Junction_11405_Junction_11607_Junction_11634_Junction_11670_Junction_11825 J004 3_Junction_10878_Junction_11472_Junction_11635_Junction_11847 J001 5_Junction_11670_Junction_11672 J002	0.105670698222004%								0.458580464493931%
rrn-3.1 I_+_15065200_15065704_15065793_15065971_15066015_15066060_15066401_15066422_15066789_15066821_15066826_15067342 5_Junction_11634_Junction_11635 J002 5_Junction_11405_Junction_11409 J001 3_Junction_11405_Junction_11607_Junction_11634_Junction_11670_Junction_11825 J004 3_Junction_10878_Junction_11472_Junction_11635_Junction_11847 J002 5_Junction_11670_Junction_11672 J001	rrn-3.1	WBGene00004622	F31C3.9	I_+_15065200_15065704_15065793_15065971_15066015_15066060_15066401_15066422_15066789_15066821_15066826_15067342 5_Junction_11634_Junction_11635 J002 5_Junction_11405_Junction_11409 J001 3_Junction_11405_Junction_11607_Junction_11634_Junction_11670_Junction_11825 J004 3_Junction_10878_Junction_11472_Junction_11635_Junction_11847 J002 5_Junction_11670_Junction_11672 J001	0.0757800324312561%								0.101680270857467%
rrn-3.1 I_+_15065200_15065704_15065793_15065971_15066015_15066060_15066401_15066422_15066789_15066821_15066826_15067342 5_Junction_11634_Junction_11635 J002 5_Junction_11405_Junction_11409 J001 3_Junction_11405_Junction_11607_Junction_11634_Junction_11670_Junction_11825 J004 3_Junction_10878_Junction_11472_Junction_11635_Junction_11847 J002 5_Junction_11670_Junction_11672 J002	rrn-3.1	WBGene00004622	F31C3.9	I_+_15065200_15065704_15065793_15065971_15066015_15066060_15066401_15066422_15066789_15066821_15066826_15067342 5_Junction_11634_Junction_11635 J002 5_Junction_11405_Junction_11409 J001 3_Junction_11405_Junction_11607_Junction_11634_Junction_11670_Junction_11825 J004 3_Junction_10878_Junction_11472_Junction_11635_Junction_11847 J002 5_Junction_11670_Junction_11672 J002	0.0772270446764839%								0.12819981540534%
rrn-3.1 I_+_15065200_15065704_15065793_15065971_15066015_15066060_15066401_15066422_15066789_15066821_15066826_15067342 5_Junction_11634_Junction_11635 J002 5_Junction_11405_Junction_11409 J001 3_Junction_11405_Junction_11607_Junction_11634_Junction_11670_Junction_11825 J004 3_Junction_10878_Junction_11472_Junction_11635_Junction_11847 J003 5_Junction_11670_Junction_11672 J001	rrn-3.1	WBGene00004622	F31C3.9	I_+_15065200_15065704_15065793_15065971_15066015_15066060_15066401_15066422_15066789_15066821_15066826_15067342 5_Junction_11634_Junction_11635 J002 5_Junction_11405_Junction_11409 J001 3_Junction_11405_Junction_11607_Junction_11634_Junction_11670_Junction_11825 J004 3_Junction_10878_Junction_11472_Junction_11635_Junction_11847 J003 5_Junction_11670_Junction_11672 J001	0.0651503267750457%								0.187113862750497%
rrn-3.1 I_+_15065200_15065704_15065793_15065971_15066015_15066060_15066401_15066422_15066789_15066821_15066826_15067342 5_Junction_11634_Junction_11635 J002 5_Junction_11405_Junction_11409 J001 3_Junction_11405_Junction_11607_Junction_11634_Junction_11670_Junction_11825 J004 3_Junction_10878_Junction_11472_Junction_11635_Junction_11847 J003 5_Junction_11670_Junction_11672 J002	rrn-3.1	WBGene00004622	F31C3.9	I_+_15065200_15065704_15065793_15065971_15066015_15066060_15066401_15066422_15066789_15066821_15066826_15067342 5_Junction_11634_Junction_11635 J002 5_Junction_11405_Junction_11409 J001 3_Junction_11405_Junction_11607_Junction_11634_Junction_11670_Junction_11825 J004 3_Junction_10878_Junction_11472_Junction_11635_Junction_11847 J003 5_Junction_11670_Junction_11672 J002	0.0718567485451343%								0.200250427773151%
rrn-3.1 I_+_15065200_15065704_15065793_15065971_15066015_15066060_15066401_15066422_15066789_15066821_15066826_15067342 5_Junction_11634_Junction_11635 J002 5_Junction_11405_Junction_11409 J001 3_Junction_11405_Junction_11607_Junction_11634_Junction_11670_Junction_11825 J004 3_Junction_10878_Junction_11472_Junction_11635_Junction_11847 J004 5_Junction_11670_Junction_11672 J001	rrn-3.1	WBGene00004622	F31C3.9	I_+_15065200_15065704_15065793_15065971_15066015_15066060_15066401_15066422_15066789_15066821_15066826_15067342 5_Junction_11634_Junction_11635 J002 5_Junction_11405_Junction_11409 J001 3_Junction_11405_Junction_11607_Junction_11634_Junction_11670_Junction_11825 J004 3_Junction_10878_Junction_11472_Junction_11635_Junction_11847 J004 5_Junction_11670_Junction_11672 J001	0.049298540326102%								0.010924685150335%
rrn-3.1 I_+_15065200_15065704_15065793_15065971_15066015_15066060_15066401_15066422_15066789_15066821_15066826_15067342 5_Junction_11634_Junction_11635 J002 5_Junction_11405_Junction_11409 J001 3_Junction_11405_Junction_11607_Junction_11634_Junction_11670_Junction_11825 J004 3_Junction_10878_Junction_11472_Junction_11635_Junction_11847 J004 5_Junction_11670_Junction_11672 J002	rrn-3.1	WBGene00004622	F31C3.9	I_+_15065200_15065704_15065793_15065971_15066015_15066060_15066401_15066422_15066789_15066821_15066826_15067342 5_Junction_11634_Junction_11635 J002 5_Junction_11405_Junction_11409 J001 3_Junction_11405_Junction_11607_Junction_11634_Junction_11670_Junction_11825 J004 3_Junction_10878_Junction_11472_Junction_11635_Junction_11847 J004 5_Junction_11670_Junction_11672 J002	0.086762719510098%								0.014780456379865%
rrn-3.1 I_+_15065200_15065704_15065793_15065971_15066015_15066060_15066401_15066422_15066789_15066821_15066826_15067342 5_Junction_11634_Junction_11635 J002 5_Junction_11405_Junction_11409 J001 3_Junction_11405_Junction_11607_Junction_11634_Junction_11670_Junction_11825 J005 3_Junction_10878_Junction_11472_Junction_11635_Junction_11847 J001 5_Junction_11670_Junction_11672 J001	rrn-3.1	WBGene00004622	F31C3.9	I_+_15065200_15065704_15065793_15065971_15066015_15066060_15066401_15066422_15066789_15066821_15066826_15067342 5_Junction_11634_Junction_11635 J002 5_Junction_11405_Junction_11409 J001 3_Junction_11405_Junction_11607_Junction_11634_Junction_11670_Junction_11825 J005 3_Junction_10878_Junction_11472_Junction_11635_Junction_11847 J001 5_Junction_11670_Junction_11672 J001	1.16459163160781%								2.9948284169599%
rrn-3.1 I_+_15065200_15065704_15065793_15065971_15066015_15066060_15066401_15066422_15066789_15066821_15066826_15067342 5_Junction_11634_Junction_11635 J002 5_Junction_11405_Junction_11409 J001 3_Junction_11405_Junction_11607_Junction_11634_Junction_11670_Junction_11825 J005 3_Junction_10878_Junction_11472_Junction_11635_Junction_11847 J001 5_Junction_11670_Junction_11672 J002	rrn-3.1	WBGene00004622	F31C3.9	I_+_15065200_15065704_15065793_15065971_15066015_15066060_15066401_15066422_15066789_15066821_15066826_15067342 5_Junction_11634_Junction_11635 J002 5_Junction_11405_Junction_11409 J001 3_Junction_11405_Junction_11607_Junction_11634_Junction_11670_Junction_11825 J005 3_Junction_10878_Junction_11472_Junction_11635_Junction_11847 J001 5_Junction_11670_Junction_11672 J002	2.02909269764181%								4.76074288678979%
rrn-3.1 I_+_15065200_15065704_15065793_15065971_15066015_15066060_15066401_15066422_15066789_15066821_15066826_15067342 5_Junction_11634_Junction_11635 J002 5_Junction_11405_Junction_11409 J001 3_Junction_11405_Junction_11607_Junction_11634_Junction_11670_Junction_11825 J005 3_Junction_10878_Junction_11472_Junction_11635_Junction_11847 J002 5_Junction_11670_Junction_11672 J001	rrn-3.1	WBGene00004622	F31C3.9	I_+_15065200_15065704_15065793_15065971_15066015_15066060_15066401_15066422_15066789_15066821_15066826_15067342 5_Junction_11634_Junction_11635 J002 5_Junction_11405_Junction_11409 J001 3_Junction_11405_Junction_11607_Junction_11634_Junction_11670_Junction_11825 J005 3_Junction_10878_Junction_11472_Junction_11635_Junction_11847 J002 5_Junction_11670_Junction_11672 J001	0.756113437099923%								0.726552902090394%
rrn-3.1 I_+_15065200_15065704_15065793_15065971_15066015_15066060_15066401_15066422_15066789_15066821_15066826_15067342 5_Junction_11634_Junction_11635 J002 5_Junction_11405_Junction_11409 J001 3_Junction_11405_Junction_11607_Junction_11634_Junction_11670_Junction_11825 J005 3_Junction_10878_Junction_11472_Junction_11635_Junction_11847 J002 5_Junction_11670_Junction_11672 J002	rrn-3.1	WBGene00004622	F31C3.9	I_+_15065200_15065704_15065793_15065971_15066015_15066060_15066401_15066422_15066789_15066821_15066826_15067342 5_Junction_11634_Junction_11635 J002 5_Junction_11405_Junction_11409 J001 3_Junction_11405_Junction_11607_Junction_11634_Junction_11670_Junction_11825 J005 3_Junction_10878_Junction_11472_Junction_11635_Junction_11847 J002 5_Junction_11670_Junction_11672 J002	1.20239273072759%								0.920527019706429%
rrn-3.1 I_+_15065200_15065704_15065793_15065971_15066015_15066060_15066401_15066422_15066789_15066821_15066826_15067342 5_Junction_11634_Junction_11635 J002 5_Junction_11405_Junction_11409 J001 3_Junction_11405_Junction_11607_Junction_11634_Junction_11670_Junction_11825 J005 3_Junction_10878_Junction_11472_Junction_11635_Junction_11847 J003 5_Junction_11670_Junction_11672 J001	rrn-3.1	WBGene00004622	F31C3.9	I_+_15065200_15065704_15065793_15065971_15066015_15066060_15066401_15066422_15066789_15066821_15066826_15067342 5_Junction_11634_Junction_11635 J002 5_Junction_11405_Junction_11409 J001 3_Junction_11405_Junction_11607_Junction_11634_Junction_11670_Junction_11825 J005 3_Junction_10878_Junction_11472_Junction_11635_Junction_11847 J003 5_Junction_11670_Junction_11672 J001	0.724733064663978%								1.19364390945995%
rrn-3.1 I_+_15065200_15065704_15065793_15065971_15066015_15066060_15066401_15066422_15066789_15066821_15066826_15067342 5_Junction_11634_Junction_11635 J002 5_Junction_11405_Junction_11409 J001 3_Junction_11405_Junction_11607_Junction_11634_Junction_11670_Junction_11825 J005 3_Junction_10878_Junction_11472_Junction_11635_Junction_11847 J003 5_Junction_11670_Junction_11672 J002	rrn-3.1	WBGene00004622	F31C3.9	I_+_15065200_15065704_15065793_15065971_15066015_15066060_15066401_15066422_15066789_15066821_15066826_15067342 5_Junction_11634_Junction_11635 J002 5_Junction_11405_Junction_11409 J001 3_Junction_11405_Junction_11607_Junction_11634_Junction_11670_Junction_11825 J005 3_Junction_10878_Junction_11472_Junction_11635_Junction_11847 J003 5_Junction_11670_Junction_11672 J002	1.16556967090759%								3.46452799688545%
rrn-3.1 I_+_15065200_15065704_15065793_15065971_15066015_15066060_15066401_15066422_15066789_15066821_15066826_15067342 5_Junction_11634_Junction_11635 J002 5_Junction_11405_Junction_11409 J001 3_Junction_11405_Junction_11607_Junction_11634_Junction_11670_Junction_11825 J005 3_Junction_10878_Junction_11472_Junction_11635_Junction_11847 J004 5_Junction_11670_Junction_11672 J001	rrn-3.1	WBGene00004622	F31C3.9	I_+_15065200_15065704_15065793_15065971_15066015_15066060_15066401_15066422_15066789_15066821_15066826_15067342 5_Junction_11634_Junction_11635 J002 5_Junction_11405_Junction_11409 J001 3_Junction_11405_Junction_11607_Junction_11634_Junction_11670_Junction_11825 J005 3_Junction_10878_Junction_11472_Junction_11635_Junction_11847 J004 5_Junction_11670_Junction_11672 J001	1.12033614049611%								0.09053375445158%
rrn-3.1 I_+_15065200_15065704_15065793_15065971_15066015_15066060_15066401_15066422_15066789_15066821_15066826_15067342 5_Junction_11634_Junction_11635 J002 5_Junction_11405_Junction_11409 J001 3_Junction_11405_Junction_11607_Junction_11634_Junction_11670_Junction_11825 J005 3_Junction_10878_Junction_11472_Junction_11635_Junction_11847 J004 5_Junction_11670_Junction_11672 J002	rrn-3.1	WBGene00004622	F31C3.9	I_+_15065200_15065704_15065793_15065971_15066015_15066060_15066401_15066422_15066789_15066821_15066826_15067342 5_Junction_11634_Junction_11635 J002 5_Junction_11405_Junction_11409 J001 3_Junction_11405_Junction_11607_Junction_11634_Junction_11670_Junction_11825 J005 3_Junction_10878_Junction_11472_Junction_11635_Junction_11847 J004 5_Junction_11670_Junction_11672 J002	2.51740355315519%								12.1161650942205%
rrn-3.1 I_+_15065200_15065704_15065793_15065971_15066015_15066060_15066401_15066422_15066789_15066821_15066826_15067342 5_Junction_11634_Junction_11635 J002 5_Junction_11405_Junction_11409 J002 3_Junction_11405_Junction_11607_Junction_11634_Junction_11670_Junction_11825 J001 3_Junction_10878_Junction_11472_Junction_11635_Junction_11847 J001 5_Junction_11670_Junction_11672 J001	rrn-3.1	WBGene00004622	F31C3.9	I_+_15065200_15065704_15065793_15065971_15066015_15066060_15066401_15066422_15066789_15066821_15066826_15067342 5_Junction_11634_Junction_11635 J002 5_Junction_11405_Junction_11409 J002 3_Junction_11405_Junction_11607_Junction_11634_Junction_11670_Junction_11825 J001 3_Junction_10878_Junction_11472_Junction_11635_Junction_11847 J001 5_Junction_11670_Junction_11672 J001	0.141438607297976%								0.278028246722992%
rrn-3.1 I_+_15065200_15065704_15065793_15065971_15066015_15066060_15066401_15066422_15066789_15066821_15066826_15067342 5_Junction_11634_Junction_11635 J002 5_Junction_11405_Junction_11409 J002 3_Junction_11405_Junction_11607_Junction_11634_Junction_11670_Junction_11825 J001 3_Junction_10878_Junction_11472_Junction_11635_Junction_11847 J001 5_Junction_11670_Junction_11672 J002	rrn-3.1	WBGene00004622	F31C3.9	I_+_15065200_15065704_15065793_15065971_15066015_15066060_15066401_15066422_15066789_15066821_15066826_15067342 5_Junction_11634_Junction_11635 J002 5_Junction_11405_Junction_11409 J002 3_Junction_11405_Junction_11607_Junction_11634_Junction_11670_Junction_11825 J001 3_Junction_10878_Junction_11472_Junction_11635_Junction_11847 J001 5_Junction_11670_Junction_11672 J002	0.234530196322864%								0.21398032596252%
rrn-3.1 I_+_15065200_15065704_15065793_15065971_15066015_15066060_15066401_15066422_15066789_15066821_15066826_15067342 5_Junction_11634_Junction_11635 J002 5_Junction_11405_Junction_11409 J002 3_Junction_11405_Junction_11607_Junction_11634_Junction_11670_Junction_11825 J001 3_Junction_10878_Junction_11472_Junction_11635_Junction_11847 J002 5_Junction_11670_Junction_11672 J001	rrn-3.1	WBGene00004622	F31C3.9	I_+_15065200_15065704_15065793_15065971_15066015_15066060_15066401_15066422_15066789_15066821_15066826_15067342 5_Junction_11634_Junction_11635 J002 5_Junction_11405_Junction_11409 J002 3_Junction_11405_Junction_11607_Junction_11634_Junction_11670_Junction_11825 J001 3_Junction_10878_Junction_11472_Junction_11635_Junction_11847 J002 5_Junction_11670_Junction_11672 J001	0.0975723707152623%								0.047712834559026%
rrn-3.1 I_+_15065200_15065704_15065793_15065971_15066015_15066060_15066401_15066422_15066789_15066821_15066826_15067342 5_Junction_11634_Junction_11635 J002 5_Junction_11405_Junction_11409 J002 3_Junction_11405_Junction_11607_Junction_11634_Junction_11670_Junction_11825 J001 3_Junction_10878_Junction_11472_Junction_11635_Junction_11847 J002 5_Junction_11670_Junction_11672 J002	rrn-3.1	WBGene00004622	F31C3.9	I_+_15065200_15065704_15065793_15065971_15066015_15066060_15066401_15066422_15066789_15066821_15066826_15067342 5_Junction_11634_Junction_11635 J002 5_Junction_11405_Junction_11409 J002 3_Junction_11405_Junction_11607_Junction_11634_Junction_11670_Junction_11825 J001 3_Junction_10878_Junction_11472_Junction_11635_Junction_11847 J002 5_Junction_11670_Junction_11672 J002	0.147331839360558%								0.0603918049549815%
rrn-3.1 I_+_15065200_15065704_15065793_15065971_15066015_15066060_15066401_15066422_15066789_15066821_15066826_15067342 5_Junction_11634_Junction_11635 J002 5_Junction_11405_Junction_11409 J002 3_Junction_11405_Junction_11607_Junction_11634_Junction_11670_Junction_11825 J001 3_Junction_10878_Junction_11472_Junction_11635_Junction_11847 J003 5_Junction_11670_Junction_11672 J001	rrn-3.1	WBGene00004622	F31C3.9	I_+_15065200_15065704_15065793_15065971_15066015_15066060_15066401_15066422_15066789_15066821_15066826_15067342 5_Junction_11634_Junction_11635 J002 5_Junction_11405_Junction_11409 J002 3_Junction_11405_Junction_11607_Junction_11634_Junction_11670_Junction_11825 J001 3_Junction_10878_Junction_11472_Junction_11635_Junction_11847 J003 5_Junction_11670_Junction_11672 J001	0.0927449023508159%								0.0860536652651655%
rrn-3.1 I_+_15065200_15065704_15065793_15065971_15066015_15066060_15066401_15066422_15066789_15066821_15066826_15067342 5_Junction_11634_Junction_11635 J002 5_Junction_11405_Junction_11409 J002 3_Junction_11405_Junction_11607_Junction_11634_Junction_11670_Junction_11825 J001 3_Junction_10878_Junction_11472_Junction_11635_Junction_11847 J003 5_Junction_11670_Junction_11672 J002	rrn-3.1	WBGene00004622	F31C3.9	I_+_15065200_15065704_15065793_15065971_15066015_15066060_15066401_15066422_15066789_15066821_15066826_15067342 5_Junction_11634_Junction_11635 J002 5_Junction_11405_Junction_11409 J002 3_Junction_11405_Junction_11607_Junction_11634_Junction_11670_Junction_11825 J001 3_Junction_10878_Junction_11472_Junction_11635_Junction_11847 J003 5_Junction_11670_Junction_11672 J002	0.143302410837924%								0.102110708825682%
rrn-3.1 I_+_15065200_15065704_15065793_15065971_15066015_15066060_15066401_15066422_15066789_15066821_15066826_15067342 5_Junction_11634_Junction_11635 J002 5_Junction_11405_Junction_11409 J002 3_Junction_11405_Junction_11607_Junction_11634_Junction_11670_Junction_11825 J001 3_Junction_10878_Junction_11472_Junction_11635_Junction_11847 J004 5_Junction_11670_Junction_11672 J001	rrn-3.1	WBGene00004622	F31C3.9	I_+_15065200_15065704_15065793_15065971_15066015_15066060_15066401_15066422_15066789_15066821_15066826_15067342 5_Junction_11634_Junction_11635 J002 5_Junction_11405_Junction_11409 J002 3_Junction_11405_Junction_11607_Junction_11634_Junction_11670_Junction_11825 J001 3_Junction_10878_Junction_11472_Junction_11635_Junction_11847 J004 5_Junction_11670_Junction_11672 J001	0.133509248316586%								0.005780160548085%
rrn-3.1 I_+_15065200_15065704_15065793_15065971_15066015_15066060_15066401_15066422_15066789_15066821_15066826_15067342 5_Junction_11634_Junction_11635 J002 5_Junction_11405_Junction_11409 J002 3_Junction_11405_Junction_11607_Junction_11634_Junction_11670_Junction_11825 J001 3_Junction_10878_Junction_11472_Junction_11635_Junction_11847 J004 5_Junction_11670_Junction_11672 J002	rrn-3.1	WBGene00004622	F31C3.9	I_+_15065200_15065704_15065793_15065971_15066015_15066060_15066401_15066422_15066789_15066821_15066826_15067342 5_Junction_11634_Junction_11635 J002 5_Junction_11405_Junction_11409 J002 3_Junction_11405_Junction_11607_Junction_11634_Junction_11670_Junction_11825 J001 3_Junction_10878_Junction_11472_Junction_11635_Junction_11847 J004 5_Junction_11670_Junction_11672 J002	0.280286505498014%								0.044145467087115%
rrn-3.1 I_+_15065200_15065704_15065793_15065971_15066015_15066060_15066401_15066422_15066789_15066821_15066826_15067342 5_Junction_11634_Junction_11635 J002 5_Junction_11405_Junction_11409 J002 3_Junction_11405_Junction_11607_Junction_11634_Junction_11670_Junction_11825 J002 3_Junction_10878_Junction_11472_Junction_11635_Junction_11847 J001 5_Junction_11670_Junction_11672 J001	rrn-3.1	WBGene00004622	F31C3.9	I_+_15065200_15065704_15065793_15065971_15066015_15066060_15066401_15066422_15066789_15066821_15066826_15067342 5_Junction_11634_Junction_11635 J002 5_Junction_11405_Junction_11409 J002 3_Junction_11405_Junction_11607_Junction_11634_Junction_11670_Junction_11825 J002 3_Junction_10878_Junction_11472_Junction_11635_Junction_11847 J001 5_Junction_11670_Junction_11672 J001	0.0448059498743755%								0.0998480062178156%
rrn-3.1 I_+_15065200_15065704_15065793_15065971_15066015_15066060_15066401_15066422_15066789_15066821_15066826_15067342 5_Junction_11634_Junction_11635 J002 5_Junction_11405_Junction_11409 J002 3_Junction_11405_Junction_11607_Junction_11634_Junction_11670_Junction_11825 J002 3_Junction_10878_Junction_11472_Junction_11635_Junction_11847 J001 5_Junction_11670_Junction_11672 J002	rrn-3.1	WBGene00004622	F31C3.9	I_+_15065200_15065704_15065793_15065971_15066015_15066060_15066401_15066422_15066789_15066821_15066826_15067342 5_Junction_11634_Junction_11635 J002 5_Junction_11405_Junction_11409 J002 3_Junction_11405_Junction_11607_Junction_11634_Junction_11670_Junction_11825 J002 3_Junction_10878_Junction_11472_Junction_11635_Junction_11847 J001 5_Junction_11670_Junction_11672 J002	0.0635507385645444%								0.0795029923059094%
rrn-3.1 I_+_15065200_15065704_15065793_15065971_15066015_15066060_15066401_15066422_15066789_15066821_15066826_15067342 5_Junction_11634_Junction_11635 J002 5_Junction_11405_Junction_11409 J002 3_Junction_11405_Junction_11607_Junction_11634_Junction_11670_Junction_11825 J002 3_Junction_10878_Junction_11472_Junction_11635_Junction_11847 J002 5_Junction_11670_Junction_11672 J001	rrn-3.1	WBGene00004622	F31C3.9	I_+_15065200_15065704_15065793_15065971_15066015_15066060_15066401_15066422_15066789_15066821_15066826_15067342 5_Junction_11634_Junction_11635 J002 5_Junction_11405_Junction_11409 J002 3_Junction_11405_Junction_11607_Junction_11634_Junction_11670_Junction_11825 J002 3_Junction_10878_Junction_11472_Junction_11635_Junction_11847 J002 5_Junction_11670_Junction_11672 J001	0.0393661797825774%								0.0162109524365539%
rrn-3.1 I_+_15065200_15065704_15065793_15065971_15066015_15066060_15066401_15066422_15066789_15066821_15066826_15067342 5_Junction_11634_Junction_11635 J002 5_Junction_11405_Junction_11409 J002 3_Junction_11405_Junction_11607_Junction_11634_Junction_11670_Junction_11825 J002 3_Junction_10878_Junction_11472_Junction_11635_Junction_11847 J002 5_Junction_11670_Junction_11672 J002	rrn-3.1	WBGene00004622	F31C3.9	I_+_15065200_15065704_15065793_15065971_15066015_15066060_15066401_15066422_15066789_15066821_15066826_15067342 5_Junction_11634_Junction_11635 J002 5_Junction_11405_Junction_11409 J002 3_Junction_11405_Junction_11607_Junction_11634_Junction_11670_Junction_11825 J002 3_Junction_10878_Junction_11472_Junction_11635_Junction_11847 J002 5_Junction_11670_Junction_11672 J002	0.0509775865430826%								0.0207728289129611%
rrn-3.1 I_+_15065200_15065704_15065793_15065971_15066015_15066060_15066401_15066422_15066789_15066821_15066826_15067342 5_Junction_11634_Junction_11635 J002 5_Junction_11405_Junction_11409 J002 3_Junction_11405_Junction_11607_Junction_11634_Junction_11670_Junction_11825 J002 3_Junction_10878_Junction_11472_Junction_11635_Junction_11847 J003 5_Junction_11670_Junction_11672 J001	rrn-3.1	WBGene00004622	F31C3.9	I_+_15065200_15065704_15065793_15065971_15066015_15066060_15066401_15066422_15066789_15066821_15066826_15067342 5_Junction_11634_Junction_11635 J002 5_Junction_11405_Junction_11409 J002 3_Junction_11405_Junction_11607_Junction_11634_Junction_11670_Junction_11825 J002 3_Junction_10878_Junction_11472_Junction_11635_Junction_11847 J003 5_Junction_11670_Junction_11672 J001	0.0342237915995767%								0.0317796539391004%
rrn-3.1 I_+_15065200_15065704_15065793_15065971_15066015_15066060_15066401_15066422_15066789_15066821_15066826_15067342 5_Junction_11634_Junction_11635 J002 5_Junction_11405_Junction_11409 J002 3_Junction_11405_Junction_11607_Junction_11634_Junction_11670_Junction_11825 J002 3_Junction_10878_Junction_11472_Junction_11635_Junction_11847 J003 5_Junction_11670_Junction_11672 J002	rrn-3.1	WBGene00004622	F31C3.9	I_+_15065200_15065704_15065793_15065971_15066015_15066060_15066401_15066422_15066789_15066821_15066826_15067342 5_Junction_11634_Junction_11635 J002 5_Junction_11405_Junction_11409 J002 3_Junction_11405_Junction_11607_Junction_11634_Junction_11670_Junction_11825 J002 3_Junction_10878_Junction_11472_Junction_11635_Junction_11847 J003 5_Junction_11670_Junction_11672 J002	0.0461675654340433%								0.0366468683326946%
rrn-3.1 I_+_15065200_15065704_15065793_15065971_15066015_15066060_15066401_15066422_15066789_15066821_15066826_15067342 5_Junction_11634_Junction_11635 J002 5_Junction_11405_Junction_11409 J002 3_Junction_11405_Junction_11607_Junction_11634_Junction_11670_Junction_11825 J002 3_Junction_10878_Junction_11472_Junction_11635_Junction_11847 J004 5_Junction_11670_Junction_11672 J001	rrn-3.1	WBGene00004622	F31C3.9	I_+_15065200_15065704_15065793_15065971_15066015_15066060_15066401_15066422_15066789_15066821_15066826_15067342 5_Junction_11634_Junction_11635 J002 5_Junction_11405_Junction_11409 J002 3_Junction_11405_Junction_11607_Junction_11634_Junction_11670_Junction_11825 J002 3_Junction_10878_Junction_11472_Junction_11635_Junction_11847 J004 5_Junction_11670_Junction_11672 J001	0.0393000565797903%								0.002671202478945%
rrn-3.1 I_+_15065200_15065704_15065793_15065971_15066015_15066060_15066401_15066422_15066789_15066821_15066826_15067342 5_Junction_11634_Junction_11635 J002 5_Junction_11405_Junction_11409 J002 3_Junction_11405_Junction_11607_Junction_11634_Junction_11670_Junction_11825 J002 3_Junction_10878_Junction_11472_Junction_11635_Junction_11847 J004 5_Junction_11670_Junction_11672 J002	rrn-3.1	WBGene00004622	F31C3.9	I_+_15065200_15065704_15065793_15065971_15066015_15066060_15066401_15066422_15066789_15066821_15066826_15067342 5_Junction_11634_Junction_11635 J002 5_Junction_11405_Junction_11409 J002 3_Junction_11405_Junction_11607_Junction_11634_Junction_11670_Junction_11825 J002 3_Junction_10878_Junction_11472_Junction_11635_Junction_11847 J004 5_Junction_11670_Junction_11672 J002	0.0733240291220096%								0.005096920736955%
rrn-3.1 I_+_15065200_15065704_15065793_15065971_15066015_15066060_15066401_15066422_15066789_15066821_15066826_15067342 5_Junction_11634_Junction_11635 J002 5_Junction_11405_Junction_11409 J002 3_Junction_11405_Junction_11607_Junction_11634_Junction_11670_Junction_11825 J003 3_Junction_10878_Junction_11472_Junction_11635_Junction_11847 J001 5_Junction_11670_Junction_11672 J001	rrn-3.1	WBGene00004622	F31C3.9	I_+_15065200_15065704_15065793_15065971_15066015_15066060_15066401_15066422_15066789_15066821_15066826_15067342 5_Junction_11634_Junction_11635 J002 5_Junction_11405_Junction_11409 J002 3_Junction_11405_Junction_11607_Junction_11634_Junction_11670_Junction_11825 J003 3_Junction_10878_Junction_11472_Junction_11635_Junction_11847 J001 5_Junction_11670_Junction_11672 J001	0.0224716951195925%								0.0380425483220737%
rrn-3.1 I_+_15065200_15065704_15065793_15065971_15066015_15066060_15066401_15066422_15066789_15066821_15066826_15067342 5_Junction_11634_Junction_11635 J002 5_Junction_11405_Junction_11409 J002 3_Junction_11405_Junction_11607_Junction_11634_Junction_11670_Junction_11825 J003 3_Junction_10878_Junction_11472_Junction_11635_Junction_11847 J001 5_Junction_11670_Junction_11672 J002	rrn-3.1	WBGene00004622	F31C3.9	I_+_15065200_15065704_15065793_15065971_15066015_15066060_15066401_15066422_15066789_15066821_15066826_15067342 5_Junction_11634_Junction_11635 J002 5_Junction_11405_Junction_11409 J002 3_Junction_11405_Junction_11607_Junction_11634_Junction_11670_Junction_11825 J003 3_Junction_10878_Junction_11472_Junction_11635_Junction_11847 J001 5_Junction_11670_Junction_11672 J002	0.0300861109301475%								0.0299224394935262%
rrn-3.1 I_+_15065200_15065704_15065793_15065971_15066015_15066060_15066401_15066422_15066789_15066821_15066826_15067342 5_Junction_11634_Junction_11635 J002 5_Junction_11405_Junction_11409 J002 3_Junction_11405_Junction_11607_Junction_11634_Junction_11670_Junction_11825 J003 3_Junction_10878_Junction_11472_Junction_11635_Junction_11847 J002 5_Junction_11670_Junction_11672 J001	rrn-3.1	WBGene00004622	F31C3.9	I_+_15065200_15065704_15065793_15065971_15066015_15066060_15066401_15066422_15066789_15066821_15066826_15067342 5_Junction_11634_Junction_11635 J002 5_Junction_11405_Junction_11409 J002 3_Junction_11405_Junction_11607_Junction_11634_Junction_11670_Junction_11825 J003 3_Junction_10878_Junction_11472_Junction_11635_Junction_11847 J002 5_Junction_11670_Junction_11672 J001	0.0190211039532658%								0.00911701344238912%
rrn-3.1 I_+_15065200_15065704_15065793_15065971_15066015_15066060_15066401_15066422_15066789_15066821_15066826_15067342 5_Junction_11634_Junction_11635 J002 5_Junction_11405_Junction_11409 J002 3_Junction_11405_Junction_11607_Junction_11634_Junction_11670_Junction_11825 J003 3_Junction_10878_Junction_11472_Junction_11635_Junction_11847 J002 5_Junction_11670_Junction_11672 J002	rrn-3.1	WBGene00004622	F31C3.9	I_+_15065200_15065704_15065793_15065971_15066015_15066060_15066401_15066422_15066789_15066821_15066826_15067342 5_Junction_11634_Junction_11635 J002 5_Junction_11405_Junction_11409 J002 3_Junction_11405_Junction_11607_Junction_11634_Junction_11670_Junction_11825 J003 3_Junction_10878_Junction_11472_Junction_11635_Junction_11847 J002 5_Junction_11670_Junction_11672 J002	0.0225860826065042%								0.0113794008386809%
rrn-3.1 I_+_15065200_15065704_15065793_15065971_15066015_15066060_15066401_15066422_15066789_15066821_15066826_15067342 5_Junction_11634_Junction_11635 J002 5_Junction_11405_Junction_11409 J002 3_Junction_11405_Junction_11607_Junction_11634_Junction_11670_Junction_11825 J003 3_Junction_10878_Junction_11472_Junction_11635_Junction_11847 J003 5_Junction_11670_Junction_11672 J001	rrn-3.1	WBGene00004622	F31C3.9	I_+_15065200_15065704_15065793_15065971_15066015_15066060_15066401_15066422_15066789_15066821_15066826_15067342 5_Junction_11634_Junction_11635 J002 5_Junction_11405_Junction_11409 J002 3_Junction_11405_Junction_11607_Junction_11634_Junction_11670_Junction_11825 J003 3_Junction_10878_Junction_11472_Junction_11635_Junction_11847 J003 5_Junction_11670_Junction_11672 J001	0.0167212124184413%								0.0136707138637842%
rrn-3.1 I_+_15065200_15065704_15065793_15065971_15066015_15066060_15066401_15066422_15066789_15066821_15066826_15067342 5_Junction_11634_Junction_11635 J002 5_Junction_11405_Junction_11409 J002 3_Junction_11405_Junction_11607_Junction_11634_Junction_11670_Junction_11825 J003 3_Junction_10878_Junction_11472_Junction_11635_Junction_11847 J003 5_Junction_11670_Junction_11672 J002	rrn-3.1	WBGene00004622	F31C3.9	I_+_15065200_15065704_15065793_15065971_15066015_15066060_15066401_15066422_15066789_15066821_15066826_15067342 5_Junction_11634_Junction_11635 J002 5_Junction_11405_Junction_11409 J002 3_Junction_11405_Junction_11607_Junction_11634_Junction_11670_Junction_11825 J003 3_Junction_10878_Junction_11472_Junction_11635_Junction_11847 J003 5_Junction_11670_Junction_11672 J002	0.0210695978129487%								0.0155483643275758%
rrn-3.1 I_+_15065200_15065704_15065793_15065971_15066015_15066060_15066401_15066422_15066789_15066821_15066826_15067342 5_Junction_11634_Junction_11635 J002 5_Junction_11405_Junction_11409 J002 3_Junction_11405_Junction_11607_Junction_11634_Junction_11670_Junction_11825 J003 3_Junction_10878_Junction_11472_Junction_11635_Junction_11847 J004 5_Junction_11670_Junction_11672 J001	rrn-3.1	WBGene00004622	F31C3.9	I_+_15065200_15065704_15065793_15065971_15066015_15066060_15066401_15066422_15066789_15066821_15066826_15067342 5_Junction_11634_Junction_11635 J002 5_Junction_11405_Junction_11409 J002 3_Junction_11405_Junction_11607_Junction_11634_Junction_11670_Junction_11825 J003 3_Junction_10878_Junction_11472_Junction_11635_Junction_11847 J004 5_Junction_11670_Junction_11672 J001	0.0167199477272404%								0.000658122349885%
rrn-3.1 I_+_15065200_15065704_15065793_15065971_15066015_15066060_15066401_15066422_15066789_15066821_15066826_15067342 5_Junction_11634_Junction_11635 J002 5_Junction_11405_Junction_11409 J002 3_Junction_11405_Junction_11607_Junction_11634_Junction_11670_Junction_11825 J003 3_Junction_10878_Junction_11472_Junction_11635_Junction_11847 J004 5_Junction_11670_Junction_11672 J002	rrn-3.1	WBGene00004622	F31C3.9	I_+_15065200_15065704_15065793_15065971_15066015_15066060_15066401_15066422_15066789_15066821_15066826_15067342 5_Junction_11634_Junction_11635 J002 5_Junction_11405_Junction_11409 J002 3_Junction_11405_Junction_11607_Junction_11634_Junction_11670_Junction_11825 J003 3_Junction_10878_Junction_11472_Junction_11635_Junction_11847 J004 5_Junction_11670_Junction_11672 J002	0.0302456778318596%								0.001189710001315%
rrn-3.1 I_+_15065200_15065704_15065793_15065971_15066015_15066060_15066401_15066422_15066789_15066821_15066826_15067342 5_Junction_11634_Junction_11635 J002 5_Junction_11405_Junction_11409 J002 3_Junction_11405_Junction_11607_Junction_11634_Junction_11670_Junction_11825 J004 3_Junction_10878_Junction_11472_Junction_11635_Junction_11847 J001 5_Junction_11670_Junction_11672 J001	rrn-3.1	WBGene00004622	F31C3.9	I_+_15065200_15065704_15065793_15065971_15066015_15066060_15066401_15066422_15066789_15066821_15066826_15067342 5_Junction_11634_Junction_11635 J002 5_Junction_11405_Junction_11409 J002 3_Junction_11405_Junction_11607_Junction_11634_Junction_11670_Junction_11825 J004 3_Junction_10878_Junction_11472_Junction_11635_Junction_11847 J001 5_Junction_11670_Junction_11672 J001	0.00903788773268378%								0.0691574961751187%
rrn-3.1 I_+_15065200_15065704_15065793_15065971_15066015_15066060_15066401_15066422_15066789_15066821_15066826_15067342 5_Junction_11634_Junction_11635 J002 5_Junction_11405_Junction_11409 J002 3_Junction_11405_Junction_11607_Junction_11634_Junction_11670_Junction_11825 J004 3_Junction_10878_Junction_11472_Junction_11635_Junction_11847 J001 5_Junction_11670_Junction_11672 J002	rrn-3.1	WBGene00004622	F31C3.9	I_+_15065200_15065704_15065793_15065971_15066015_15066060_15066401_15066422_15066789_15066821_15066826_15067342 5_Junction_11634_Junction_11635 J002 5_Junction_11405_Junction_11409 J002 3_Junction_11405_Junction_11607_Junction_11634_Junction_11670_Junction_11825 J004 3_Junction_10878_Junction_11472_Junction_11635_Junction_11847 J001 5_Junction_11670_Junction_11672 J002	0.0111396741314362%								0.0383957835635687%
rrn-3.1 I_+_15065200_15065704_15065793_15065971_15066015_15066060_15066401_15066422_15066789_15066821_15066826_15067342 5_Junction_11634_Junction_11635 J002 5_Junction_11405_Junction_11409 J002 3_Junction_11405_Junction_11607_Junction_11634_Junction_11670_Junction_11825 J004 3_Junction_10878_Junction_11472_Junction_11635_Junction_11847 J002 5_Junction_11670_Junction_11672 J001	rrn-3.1	WBGene00004622	F31C3.9	I_+_15065200_15065704_15065793_15065971_15066015_15066060_15066401_15066422_15066789_15066821_15066826_15067342 5_Junction_11634_Junction_11635 J002 5_Junction_11405_Junction_11409 J002 3_Junction_11405_Junction_11607_Junction_11634_Junction_11670_Junction_11825 J004 3_Junction_10878_Junction_11472_Junction_11635_Junction_11847 J002 5_Junction_11670_Junction_11672 J001	0.00771556737262393%								0.00640618252003275%
rrn-3.1 I_+_15065200_15065704_15065793_15065971_15066015_15066060_15066401_15066422_15066789_15066821_15066826_15067342 5_Junction_11634_Junction_11635 J002 5_Junction_11405_Junction_11409 J002 3_Junction_11405_Junction_11607_Junction_11634_Junction_11670_Junction_11825 J004 3_Junction_10878_Junction_11472_Junction_11635_Junction_11847 J002 5_Junction_11670_Junction_11672 J002	rrn-3.1	WBGene00004622	F31C3.9	I_+_15065200_15065704_15065793_15065971_15066015_15066060_15066401_15066422_15066789_15066821_15066826_15067342 5_Junction_11634_Junction_11635 J002 5_Junction_11405_Junction_11409 J002 3_Junction_11405_Junction_11607_Junction_11634_Junction_11670_Junction_11825 J004 3_Junction_10878_Junction_11472_Junction_11635_Junction_11847 J002 5_Junction_11670_Junction_11672 J002	0.00820156891963607%								0.00805332769215975%
rrn-3.1 I_+_15065200_15065704_15065793_15065971_15066015_15066060_15066401_15066422_15066789_15066821_15066826_15067342 5_Junction_11634_Junction_11635 J002 5_Junction_11405_Junction_11409 J002 3_Junction_11405_Junction_11607_Junction_11634_Junction_11670_Junction_11825 J004 3_Junction_10878_Junction_11472_Junction_11635_Junction_11847 J003 5_Junction_11670_Junction_11672 J001	rrn-3.1	WBGene00004622	F31C3.9	I_+_15065200_15065704_15065793_15065971_15066015_15066060_15066401_15066422_15066789_15066821_15066826_15067342 5_Junction_11634_Junction_11635 J002 5_Junction_11405_Junction_11409 J002 3_Junction_11405_Junction_11607_Junction_11634_Junction_11670_Junction_11825 J004 3_Junction_10878_Junction_11472_Junction_11635_Junction_11847 J003 5_Junction_11670_Junction_11672 J001	0.00671734105511432%								0.0143011395220033%
rrn-3.1 I_+_15065200_15065704_15065793_15065971_15066015_15066060_15066401_15066422_15066789_15066821_15066826_15067342 5_Junction_11634_Junction_11635 J002 5_Junction_11405_Junction_11409 J002 3_Junction_11405_Junction_11607_Junction_11634_Junction_11670_Junction_11825 J004 3_Junction_10878_Junction_11472_Junction_11635_Junction_11847 J003 5_Junction_11670_Junction_11672 J002	rrn-3.1	WBGene00004622	F31C3.9	I_+_15065200_15065704_15065793_15065971_15066015_15066060_15066401_15066422_15066789_15066821_15066826_15067342 5_Junction_11634_Junction_11635 J002 5_Junction_11405_Junction_11409 J002 3_Junction_11405_Junction_11607_Junction_11634_Junction_11670_Junction_11825 J004 3_Junction_10878_Junction_11472_Junction_11635_Junction_11847 J003 5_Junction_11670_Junction_11672 J002	0.00771307242470567%								0.0132933508293493%
rrn-3.1 I_+_15065200_15065704_15065793_15065971_15066015_15066060_15066401_15066422_15066789_15066821_15066826_15067342 5_Junction_11634_Junction_11635 J002 5_Junction_11405_Junction_11409 J002 3_Junction_11405_Junction_11607_Junction_11634_Junction_11670_Junction_11825 J004 3_Junction_10878_Junction_11472_Junction_11635_Junction_11847 J004 5_Junction_11670_Junction_11672 J001	rrn-3.1	WBGene00004622	F31C3.9	I_+_15065200_15065704_15065793_15065971_15066015_15066060_15066401_15066422_15066789_15066821_15066826_15067342 5_Junction_11634_Junction_11635 J002 5_Junction_11405_Junction_11409 J002 3_Junction_11405_Junction_11607_Junction_11634_Junction_11670_Junction_11825 J004 3_Junction_10878_Junction_11472_Junction_11635_Junction_11847 J004 5_Junction_11670_Junction_11672 J001	0.00552815919329796%								0.000622387199665%
rrn-3.1 I_+_15065200_15065704_15065793_15065971_15066015_15066060_15066401_15066422_15066789_15066821_15066826_15067342 5_Junction_11634_Junction_11635 J002 5_Junction_11405_Junction_11409 J002 3_Junction_11405_Junction_11607_Junction_11634_Junction_11670_Junction_11825 J004 3_Junction_10878_Junction_11472_Junction_11635_Junction_11847 J004 5_Junction_11670_Junction_11672 J002	rrn-3.1	WBGene00004622	F31C3.9	I_+_15065200_15065704_15065793_15065971_15066015_15066060_15066401_15066422_15066789_15066821_15066826_15067342 5_Junction_11634_Junction_11635 J002 5_Junction_11405_Junction_11409 J002 3_Junction_11405_Junction_11607_Junction_11634_Junction_11670_Junction_11825 J004 3_Junction_10878_Junction_11472_Junction_11635_Junction_11847 J004 5_Junction_11670_Junction_11672 J002	0.00953597797050204%								0.000842053270135%
rrn-3.1 I_+_15065200_15065704_15065793_15065971_15066015_15066060_15066401_15066422_15066789_15066821_15066826_15067342 5_Junction_11634_Junction_11635 J002 5_Junction_11405_Junction_11409 J002 3_Junction_11405_Junction_11607_Junction_11634_Junction_11670_Junction_11825 J005 3_Junction_10878_Junction_11472_Junction_11635_Junction_11847 J001 5_Junction_11670_Junction_11672 J001	rrn-3.1	WBGene00004622	F31C3.9	I_+_15065200_15065704_15065793_15065971_15066015_15066060_15066401_15066422_15066789_15066821_15066826_15067342 5_Junction_11634_Junction_11635 J002 5_Junction_11405_Junction_11409 J002 3_Junction_11405_Junction_11607_Junction_11634_Junction_11670_Junction_11825 J005 3_Junction_10878_Junction_11472_Junction_11635_Junction_11847 J001 5_Junction_11670_Junction_11672 J001	0.118500922016632%								0.262686210767601%
rrn-3.1 I_+_15065200_15065704_15065793_15065971_15066015_15066060_15066401_15066422_15066789_15066821_15066826_15067342 5_Junction_11634_Junction_11635 J002 5_Junction_11405_Junction_11409 J002 3_Junction_11405_Junction_11607_Junction_11634_Junction_11670_Junction_11825 J005 3_Junction_10878_Junction_11472_Junction_11635_Junction_11847 J001 5_Junction_11670_Junction_11672 J002	rrn-3.1	WBGene00004622	F31C3.9	I_+_15065200_15065704_15065793_15065971_15066015_15066060_15066401_15066422_15066789_15066821_15066826_15067342 5_Junction_11634_Junction_11635 J002 5_Junction_11405_Junction_11409 J002 3_Junction_11405_Junction_11607_Junction_11634_Junction_11670_Junction_11825 J005 3_Junction_10878_Junction_11472_Junction_11635_Junction_11847 J001 5_Junction_11670_Junction_11672 J002	0.200382052933748%								0.210552914557711%
rrn-3.1 I_+_15065200_15065704_15065793_15065971_15066015_15066060_15066401_15066422_15066789_15066821_15066826_15067342 5_Junction_11634_Junction_11635 J002 5_Junction_11405_Junction_11409 J002 3_Junction_11405_Junction_11607_Junction_11634_Junction_11670_Junction_11825 J005 3_Junction_10878_Junction_11472_Junction_11635_Junction_11847 J002 5_Junction_11670_Junction_11672 J001	rrn-3.1	WBGene00004622	F31C3.9	I_+_15065200_15065704_15065793_15065971_15066015_15066060_15066401_15066422_15066789_15066821_15066826_15067342 5_Junction_11634_Junction_11635 J002 5_Junction_11405_Junction_11409 J002 3_Junction_11405_Junction_11607_Junction_11634_Junction_11670_Junction_11825 J005 3_Junction_10878_Junction_11472_Junction_11635_Junction_11847 J002 5_Junction_11670_Junction_11672 J001	0.0770343577096965%								0.0454818363358564%
rrn-3.1 I_+_15065200_15065704_15065793_15065971_15066015_15066060_15066401_15066422_15066789_15066821_15066826_15067342 5_Junction_11634_Junction_11635 J002 5_Junction_11405_Junction_11409 J002 3_Junction_11405_Junction_11607_Junction_11634_Junction_11670_Junction_11825 J005 3_Junction_10878_Junction_11472_Junction_11635_Junction_11847 J002 5_Junction_11670_Junction_11672 J002	rrn-3.1	WBGene00004622	F31C3.9	I_+_15065200_15065704_15065793_15065971_15066015_15066060_15066401_15066422_15066789_15066821_15066826_15067342 5_Junction_11634_Junction_11635 J002 5_Junction_11405_Junction_11409 J002 3_Junction_11405_Junction_11607_Junction_11634_Junction_11670_Junction_11825 J005 3_Junction_10878_Junction_11472_Junction_11635_Junction_11847 J002 5_Junction_11670_Junction_11672 J002	0.119533643562793%								0.0574414802923211%
rrn-3.1 I_+_15065200_15065704_15065793_15065971_15066015_15066060_15066401_15066422_15066789_15066821_15066826_15067342 5_Junction_11634_Junction_11635 J002 5_Junction_11405_Junction_11409 J002 3_Junction_11405_Junction_11607_Junction_11634_Junction_11670_Junction_11825 J005 3_Junction_10878_Junction_11472_Junction_11635_Junction_11847 J003 5_Junction_11670_Junction_11672 J001	rrn-3.1	WBGene00004622	F31C3.9	I_+_15065200_15065704_15065793_15065971_15066015_15066060_15066401_15066422_15066789_15066821_15066826_15067342 5_Junction_11634_Junction_11635 J002 5_Junction_11405_Junction_11409 J002 3_Junction_11405_Junction_11607_Junction_11634_Junction_11670_Junction_11825 J005 3_Junction_10878_Junction_11472_Junction_11635_Junction_11847 J003 5_Junction_11670_Junction_11672 J001	0.0752587399993618%								0.0807983601325547%
rrn-3.1 I_+_15065200_15065704_15065793_15065971_15066015_15066060_15066401_15066422_15066789_15066821_15066826_15067342 5_Junction_11634_Junction_11635 J002 5_Junction_11405_Junction_11409 J002 3_Junction_11405_Junction_11607_Junction_11634_Junction_11670_Junction_11825 J005 3_Junction_10878_Junction_11472_Junction_11635_Junction_11847 J003 5_Junction_11670_Junction_11672 J002	rrn-3.1	WBGene00004622	F31C3.9	I_+_15065200_15065704_15065793_15065971_15066015_15066060_15066401_15066422_15066789_15066821_15066826_15067342 5_Junction_11634_Junction_11635 J002 5_Junction_11405_Junction_11409 J002 3_Junction_11405_Junction_11607_Junction_11634_Junction_11670_Junction_11825 J005 3_Junction_10878_Junction_11472_Junction_11635_Junction_11847 J003 5_Junction_11670_Junction_11672 J002	0.118931428129068%								0.106212805647053%
rrn-3.1 I_+_15065200_15065704_15065793_15065971_15066015_15066060_15066401_15066422_15066789_15066821_15066826_15067342 5_Junction_11634_Junction_11635 J002 5_Junction_11405_Junction_11409 J002 3_Junction_11405_Junction_11607_Junction_11634_Junction_11670_Junction_11825 J005 3_Junction_10878_Junction_11472_Junction_11635_Junction_11847 J004 5_Junction_11670_Junction_11672 J001	rrn-3.1	WBGene00004622	F31C3.9	I_+_15065200_15065704_15065793_15065971_15066015_15066060_15066401_15066422_15066789_15066821_15066826_15067342 5_Junction_11634_Junction_11635 J002 5_Junction_11405_Junction_11409 J002 3_Junction_11405_Junction_11607_Junction_11634_Junction_11670_Junction_11825 J005 3_Junction_10878_Junction_11472_Junction_11635_Junction_11847 J004 5_Junction_11670_Junction_11672 J001	0.11193563700649%								0.00515777334842%
rrn-3.1 I_+_15065200_15065704_15065793_15065971_15066015_15066060_15066401_15066422_15066789_15066821_15066826_15067342 5_Junction_11634_Junction_11635 J002 5_Junction_11405_Junction_11409 J002 3_Junction_11405_Junction_11607_Junction_11634_Junction_11670_Junction_11825 J005 3_Junction_10878_Junction_11472_Junction_11635_Junction_11847 J004 5_Junction_11670_Junction_11672 J002	rrn-3.1	WBGene00004622	F31C3.9	I_+_15065200_15065704_15065793_15065971_15066015_15066060_15066401_15066422_15066789_15066821_15066826_15067342 5_Junction_11634_Junction_11635 J002 5_Junction_11405_Junction_11409 J002 3_Junction_11405_Junction_11607_Junction_11634_Junction_11670_Junction_11825 J005 3_Junction_10878_Junction_11472_Junction_11635_Junction_11847 J004 5_Junction_11670_Junction_11672 J002	0.23705229234221%								0.10492028897948%
rrn-3.1 I_+_15065200_15065704_15065793_15065971_15066015_15066060_15066401_15066422_15066789_15066821_15066826_15067342 5_Junction_11663_Junction_11664 J001 5_Junction_11390_Junction_11394 J001 3_Junction_11390_Junction_11632_Junction_11663_Junction_11698_Junction_11905 J001 3_Junction_10779_Junction_11461_Junction_11664_Junction_11946 J001 5_Junction_11698_Junction_11700 J001	rrn-3.1	WBGene00004622	F31C3.9	I_+_15065200_15065704_15065793_15065971_15066015_15066060_15066401_15066422_15066789_15066821_15066826_15067342 5_Junction_11663_Junction_11664 J001 5_Junction_11390_Junction_11394 J001 3_Junction_11390_Junction_11632_Junction_11663_Junction_11698_Junction_11905 J001 3_Junction_10779_Junction_11461_Junction_11664_Junction_11946 J001 5_Junction_11698_Junction_11700 J001																										2.80472455022664%						4.10590170835199%
rrn-3.1 I_+_15065200_15065704_15065793_15065971_15066015_15066060_15066401_15066422_15066789_15066821_15066826_15067342 5_Junction_11663_Junction_11664 J001 5_Junction_11390_Junction_11394 J001 3_Junction_11390_Junction_11632_Junction_11663_Junction_11698_Junction_11905 J001 3_Junction_10779_Junction_11461_Junction_11664_Junction_11946 J001 5_Junction_11698_Junction_11700 J002	rrn-3.1	WBGene00004622	F31C3.9	I_+_15065200_15065704_15065793_15065971_15066015_15066060_15066401_15066422_15066789_15066821_15066826_15067342 5_Junction_11663_Junction_11664 J001 5_Junction_11390_Junction_11394 J001 3_Junction_11390_Junction_11632_Junction_11663_Junction_11698_Junction_11905 J001 3_Junction_10779_Junction_11461_Junction_11664_Junction_11946 J001 5_Junction_11698_Junction_11700 J002																										3.1131797163456%						2.56613571625591%
rrn-3.1 I_+_15065200_15065704_15065793_15065971_15066015_15066060_15066401_15066422_15066789_15066821_15066826_15067342 5_Junction_11663_Junction_11664 J001 5_Junction_11390_Junction_11394 J001 3_Junction_11390_Junction_11632_Junction_11663_Junction_11698_Junction_11905 J001 3_Junction_10779_Junction_11461_Junction_11664_Junction_11946 J002 5_Junction_11698_Junction_11700 J001	rrn-3.1	WBGene00004622	F31C3.9	I_+_15065200_15065704_15065793_15065971_15066015_15066060_15066401_15066422_15066789_15066821_15066826_15067342 5_Junction_11663_Junction_11664 J001 5_Junction_11390_Junction_11394 J001 3_Junction_11390_Junction_11632_Junction_11663_Junction_11698_Junction_11905 J001 3_Junction_10779_Junction_11461_Junction_11664_Junction_11946 J002 5_Junction_11698_Junction_11700 J001																										5.60274709003027%						1.39359061265909%
rrn-3.1 I_+_15065200_15065704_15065793_15065971_15066015_15066060_15066401_15066422_15066789_15066821_15066826_15067342 5_Junction_11663_Junction_11664 J001 5_Junction_11390_Junction_11394 J001 3_Junction_11390_Junction_11632_Junction_11663_Junction_11698_Junction_11905 J001 3_Junction_10779_Junction_11461_Junction_11664_Junction_11946 J002 5_Junction_11698_Junction_11700 J002	rrn-3.1	WBGene00004622	F31C3.9	I_+_15065200_15065704_15065793_15065971_15066015_15066060_15066401_15066422_15066789_15066821_15066826_15067342 5_Junction_11663_Junction_11664 J001 5_Junction_11390_Junction_11394 J001 3_Junction_11390_Junction_11632_Junction_11663_Junction_11698_Junction_11905 J001 3_Junction_10779_Junction_11461_Junction_11664_Junction_11946 J002 5_Junction_11698_Junction_11700 J002																										6.68285216750753%						0.741156641607573%
rrn-3.1 I_+_15065200_15065704_15065793_15065971_15066015_15066060_15066401_15066422_15066789_15066821_15066826_15067342 5_Junction_11663_Junction_11664 J001 5_Junction_11390_Junction_11394 J001 3_Junction_11390_Junction_11632_Junction_11663_Junction_11698_Junction_11905 J001 3_Junction_10779_Junction_11461_Junction_11664_Junction_11946 J003 5_Junction_11698_Junction_11700 J001	rrn-3.1	WBGene00004622	F31C3.9	I_+_15065200_15065704_15065793_15065971_15066015_15066060_15066401_15066422_15066789_15066821_15066826_15067342 5_Junction_11663_Junction_11664 J001 5_Junction_11390_Junction_11394 J001 3_Junction_11390_Junction_11632_Junction_11663_Junction_11698_Junction_11905 J001 3_Junction_10779_Junction_11461_Junction_11664_Junction_11946 J003 5_Junction_11698_Junction_11700 J001																										1.57153984171027%						0.87036417215951%
rrn-3.1 I_+_15065200_15065704_15065793_15065971_15066015_15066060_15066401_15066422_15066789_15066821_15066826_15067342 5_Junction_11663_Junction_11664 J001 5_Junction_11390_Junction_11394 J001 3_Junction_11390_Junction_11632_Junction_11663_Junction_11698_Junction_11905 J001 3_Junction_10779_Junction_11461_Junction_11664_Junction_11946 J003 5_Junction_11698_Junction_11700 J002	rrn-3.1	WBGene00004622	F31C3.9	I_+_15065200_15065704_15065793_15065971_15066015_15066060_15066401_15066422_15066789_15066821_15066826_15067342 5_Junction_11663_Junction_11664 J001 5_Junction_11390_Junction_11394 J001 3_Junction_11390_Junction_11632_Junction_11663_Junction_11698_Junction_11905 J001 3_Junction_10779_Junction_11461_Junction_11664_Junction_11946 J003 5_Junction_11698_Junction_11700 J002																										1.84672108622753%						0.42555949794729%
rrn-3.1 I_+_15065200_15065704_15065793_15065971_15066015_15066060_15066401_15066422_15066789_15066821_15066826_15067342 5_Junction_11663_Junction_11664 J001 5_Junction_11390_Junction_11394 J001 3_Junction_11390_Junction_11632_Junction_11663_Junction_11698_Junction_11905 J001 3_Junction_10779_Junction_11461_Junction_11664_Junction_11946 J004 5_Junction_11698_Junction_11700 J001	rrn-3.1	WBGene00004622	F31C3.9	I_+_15065200_15065704_15065793_15065971_15066015_15066060_15066401_15066422_15066789_15066821_15066826_15067342 5_Junction_11663_Junction_11664 J001 5_Junction_11390_Junction_11394 J001 3_Junction_11390_Junction_11632_Junction_11663_Junction_11698_Junction_11905 J001 3_Junction_10779_Junction_11461_Junction_11664_Junction_11946 J004 5_Junction_11698_Junction_11700 J001																										2.97109746656024%						7.98554606039608%
rrn-3.1 I_+_15065200_15065704_15065793_15065971_15066015_15066060_15066401_15066422_15066789_15066821_15066826_15067342 5_Junction_11663_Junction_11664 J001 5_Junction_11390_Junction_11394 J001 3_Junction_11390_Junction_11632_Junction_11663_Junction_11698_Junction_11905 J001 3_Junction_10779_Junction_11461_Junction_11664_Junction_11946 J004 5_Junction_11698_Junction_11700 J002	rrn-3.1	WBGene00004622	F31C3.9	I_+_15065200_15065704_15065793_15065971_15066015_15066060_15066401_15066422_15066789_15066821_15066826_15067342 5_Junction_11663_Junction_11664 J001 5_Junction_11390_Junction_11394 J001 3_Junction_11390_Junction_11632_Junction_11663_Junction_11698_Junction_11905 J001 3_Junction_10779_Junction_11461_Junction_11664_Junction_11946 J004 5_Junction_11698_Junction_11700 J002																										3.13896196343989%						4.2818580471559%
rrn-3.1 I_+_15065200_15065704_15065793_15065971_15066015_15066060_15066401_15066422_15066789_15066821_15066826_15067342 5_Junction_11663_Junction_11664 J001 5_Junction_11390_Junction_11394 J001 3_Junction_11390_Junction_11632_Junction_11663_Junction_11698_Junction_11905 J002 3_Junction_10779_Junction_11461_Junction_11664_Junction_11946 J001 5_Junction_11698_Junction_11700 J001	rrn-3.1	WBGene00004622	F31C3.9	I_+_15065200_15065704_15065793_15065971_15066015_15066060_15066401_15066422_15066789_15066821_15066826_15067342 5_Junction_11663_Junction_11664 J001 5_Junction_11390_Junction_11394 J001 3_Junction_11390_Junction_11632_Junction_11663_Junction_11698_Junction_11905 J002 3_Junction_10779_Junction_11461_Junction_11664_Junction_11946 J001 5_Junction_11698_Junction_11700 J001																										0.679162226394052%						0.734617855928124%
rrn-3.1 I_+_15065200_15065704_15065793_15065971_15066015_15066060_15066401_15066422_15066789_15066821_15066826_15067342 5_Junction_11663_Junction_11664 J001 5_Junction_11390_Junction_11394 J001 3_Junction_11390_Junction_11632_Junction_11663_Junction_11698_Junction_11905 J002 3_Junction_10779_Junction_11461_Junction_11664_Junction_11946 J001 5_Junction_11698_Junction_11700 J002	rrn-3.1	WBGene00004622	F31C3.9	I_+_15065200_15065704_15065793_15065971_15066015_15066060_15066401_15066422_15066789_15066821_15066826_15067342 5_Junction_11663_Junction_11664 J001 5_Junction_11390_Junction_11394 J001 3_Junction_11390_Junction_11632_Junction_11663_Junction_11698_Junction_11905 J002 3_Junction_10779_Junction_11461_Junction_11664_Junction_11946 J001 5_Junction_11698_Junction_11700 J002																										0.835898482862548%						0.472978739955876%
rrn-3.1 I_+_15065200_15065704_15065793_15065971_15066015_15066060_15066401_15066422_15066789_15066821_15066826_15067342 5_Junction_11663_Junction_11664 J001 5_Junction_11390_Junction_11394 J001 3_Junction_11390_Junction_11632_Junction_11663_Junction_11698_Junction_11905 J002 3_Junction_10779_Junction_11461_Junction_11664_Junction_11946 J002 5_Junction_11698_Junction_11700 J001	rrn-3.1	WBGene00004622	F31C3.9	I_+_15065200_15065704_15065793_15065971_15066015_15066060_15066401_15066422_15066789_15066821_15066826_15067342 5_Junction_11663_Junction_11664 J001 5_Junction_11390_Junction_11394 J001 3_Junction_11390_Junction_11632_Junction_11663_Junction_11698_Junction_11905 J002 3_Junction_10779_Junction_11461_Junction_11664_Junction_11946 J002 5_Junction_11698_Junction_11700 J001																										1.12869773116616%						0.146847426792192%
rrn-3.1 I_+_15065200_15065704_15065793_15065971_15066015_15066060_15066401_15066422_15066789_15066821_15066826_15067342 5_Junction_11663_Junction_11664 J001 5_Junction_11390_Junction_11394 J001 3_Junction_11390_Junction_11632_Junction_11663_Junction_11698_Junction_11905 J002 3_Junction_10779_Junction_11461_Junction_11664_Junction_11946 J002 5_Junction_11698_Junction_11700 J002	rrn-3.1	WBGene00004622	F31C3.9	I_+_15065200_15065704_15065793_15065971_15066015_15066060_15066401_15066422_15066789_15066821_15066826_15067342 5_Junction_11663_Junction_11664 J001 5_Junction_11390_Junction_11394 J001 3_Junction_11390_Junction_11632_Junction_11663_Junction_11698_Junction_11905 J002 3_Junction_10779_Junction_11461_Junction_11664_Junction_11946 J002 5_Junction_11698_Junction_11700 J002																										1.37137382930406%						0.087860245847808%
rrn-3.1 I_+_15065200_15065704_15065793_15065971_15066015_15066060_15066401_15066422_15066789_15066821_15066826_15067342 5_Junction_11663_Junction_11664 J001 5_Junction_11390_Junction_11394 J001 3_Junction_11390_Junction_11632_Junction_11663_Junction_11698_Junction_11905 J002 3_Junction_10779_Junction_11461_Junction_11664_Junction_11946 J003 5_Junction_11698_Junction_11700 J001	rrn-3.1	WBGene00004622	F31C3.9	I_+_15065200_15065704_15065793_15065971_15066015_15066060_15066401_15066422_15066789_15066821_15066826_15067342 5_Junction_11663_Junction_11664 J001 5_Junction_11390_Junction_11394 J001 3_Junction_11390_Junction_11632_Junction_11663_Junction_11698_Junction_11905 J002 3_Junction_10779_Junction_11461_Junction_11664_Junction_11946 J003 5_Junction_11698_Junction_11700 J001																										0.483820492846162%						0.122200352186717%
rrn-3.1 I_+_15065200_15065704_15065793_15065971_15066015_15066060_15066401_15066422_15066789_15066821_15066826_15067342 5_Junction_11663_Junction_11664 J001 5_Junction_11390_Junction_11394 J001 3_Junction_11390_Junction_11632_Junction_11663_Junction_11698_Junction_11905 J002 3_Junction_10779_Junction_11461_Junction_11664_Junction_11946 J003 5_Junction_11698_Junction_11700 J002	rrn-3.1	WBGene00004622	F31C3.9	I_+_15065200_15065704_15065793_15065971_15066015_15066060_15066401_15066422_15066789_15066821_15066826_15067342 5_Junction_11663_Junction_11664 J001 5_Junction_11390_Junction_11394 J001 3_Junction_11390_Junction_11632_Junction_11663_Junction_11698_Junction_11905 J002 3_Junction_10779_Junction_11461_Junction_11664_Junction_11946 J003 5_Junction_11698_Junction_11700 J002																										0.598340538024058%						0.066664875098283%
rrn-3.1 I_+_15065200_15065704_15065793_15065971_15066015_15066060_15066401_15066422_15066789_15066821_15066826_15067342 5_Junction_11663_Junction_11664 J001 5_Junction_11390_Junction_11394 J001 3_Junction_11390_Junction_11632_Junction_11663_Junction_11698_Junction_11905 J002 3_Junction_10779_Junction_11461_Junction_11664_Junction_11946 J004 5_Junction_11698_Junction_11700 J001	rrn-3.1	WBGene00004622	F31C3.9	I_+_15065200_15065704_15065793_15065971_15066015_15066060_15066401_15066422_15066789_15066821_15066826_15067342 5_Junction_11663_Junction_11664 J001 5_Junction_11390_Junction_11394 J001 3_Junction_11390_Junction_11632_Junction_11663_Junction_11698_Junction_11905 J002 3_Junction_10779_Junction_11461_Junction_11664_Junction_11946 J004 5_Junction_11698_Junction_11700 J001																										0.629379476364949%						1.28192435996297%
rrn-3.1 I_+_15065200_15065704_15065793_15065971_15066015_15066060_15066401_15066422_15066789_15066821_15066826_15067342 5_Junction_11663_Junction_11664 J001 5_Junction_11390_Junction_11394 J001 3_Junction_11390_Junction_11632_Junction_11663_Junction_11698_Junction_11905 J002 3_Junction_10779_Junction_11461_Junction_11664_Junction_11946 J004 5_Junction_11698_Junction_11700 J002	rrn-3.1	WBGene00004622	F31C3.9	I_+_15065200_15065704_15065793_15065971_15066015_15066060_15066401_15066422_15066789_15066821_15066826_15067342 5_Junction_11663_Junction_11664 J001 5_Junction_11390_Junction_11394 J001 3_Junction_11390_Junction_11632_Junction_11663_Junction_11698_Junction_11905 J002 3_Junction_10779_Junction_11461_Junction_11664_Junction_11946 J004 5_Junction_11698_Junction_11700 J002																										0.764191891379086%						0.748109021028033%
rrn-3.1 I_+_15065200_15065704_15065793_15065971_15066015_15066060_15066401_15066422_15066789_15066821_15066826_15067342 5_Junction_11663_Junction_11664 J001 5_Junction_11390_Junction_11394 J001 3_Junction_11390_Junction_11632_Junction_11663_Junction_11698_Junction_11905 J003 3_Junction_10779_Junction_11461_Junction_11664_Junction_11946 J001 5_Junction_11698_Junction_11700 J001	rrn-3.1	WBGene00004622	F31C3.9	I_+_15065200_15065704_15065793_15065971_15066015_15066060_15066401_15066422_15066789_15066821_15066826_15067342 5_Junction_11663_Junction_11664 J001 5_Junction_11390_Junction_11394 J001 3_Junction_11390_Junction_11632_Junction_11663_Junction_11698_Junction_11905 J003 3_Junction_10779_Junction_11461_Junction_11664_Junction_11946 J001 5_Junction_11698_Junction_11700 J001																										0.658018006526009%						0.407571432126703%
rrn-3.1 I_+_15065200_15065704_15065793_15065971_15066015_15066060_15066401_15066422_15066789_15066821_15066826_15067342 5_Junction_11663_Junction_11664 J001 5_Junction_11390_Junction_11394 J001 3_Junction_11390_Junction_11632_Junction_11663_Junction_11698_Junction_11905 J003 3_Junction_10779_Junction_11461_Junction_11664_Junction_11946 J001 5_Junction_11698_Junction_11700 J002	rrn-3.1	WBGene00004622	F31C3.9	I_+_15065200_15065704_15065793_15065971_15066015_15066060_15066401_15066422_15066789_15066821_15066826_15067342 5_Junction_11663_Junction_11664 J001 5_Junction_11390_Junction_11394 J001 3_Junction_11390_Junction_11632_Junction_11663_Junction_11698_Junction_11905 J003 3_Junction_10779_Junction_11461_Junction_11664_Junction_11946 J001 5_Junction_11698_Junction_11700 J002																										0.820751302180792%						0.225667267929031%
rrn-3.1 I_+_15065200_15065704_15065793_15065971_15066015_15066060_15066401_15066422_15066789_15066821_15066826_15067342 5_Junction_11663_Junction_11664 J001 5_Junction_11390_Junction_11394 J001 3_Junction_11390_Junction_11632_Junction_11663_Junction_11698_Junction_11905 J003 3_Junction_10779_Junction_11461_Junction_11664_Junction_11946 J002 5_Junction_11698_Junction_11700 J001	rrn-3.1	WBGene00004622	F31C3.9	I_+_15065200_15065704_15065793_15065971_15066015_15066060_15066401_15066422_15066789_15066821_15066826_15067342 5_Junction_11663_Junction_11664 J001 5_Junction_11390_Junction_11394 J001 3_Junction_11390_Junction_11632_Junction_11663_Junction_11698_Junction_11905 J003 3_Junction_10779_Junction_11461_Junction_11664_Junction_11946 J002 5_Junction_11698_Junction_11700 J001																										1.08964361558013%						0.0923833313124213%
rrn-3.1 I_+_15065200_15065704_15065793_15065971_15066015_15066060_15066401_15066422_15066789_15066821_15066826_15067342 5_Junction_11663_Junction_11664 J001 5_Junction_11390_Junction_11394 J001 3_Junction_11390_Junction_11632_Junction_11663_Junction_11698_Junction_11905 J003 3_Junction_10779_Junction_11461_Junction_11664_Junction_11946 J002 5_Junction_11698_Junction_11700 J002	rrn-3.1	WBGene00004622	F31C3.9	I_+_15065200_15065704_15065793_15065971_15066015_15066060_15066401_15066422_15066789_15066821_15066826_15067342 5_Junction_11663_Junction_11664 J001 5_Junction_11390_Junction_11394 J001 3_Junction_11390_Junction_11632_Junction_11663_Junction_11698_Junction_11905 J003 3_Junction_10779_Junction_11461_Junction_11664_Junction_11946 J002 5_Junction_11698_Junction_11700 J002																										1.32875519969087%						0.0374180036142453%
rrn-3.1 I_+_15065200_15065704_15065793_15065971_15066015_15066060_15066401_15066422_15066789_15066821_15066826_15067342 5_Junction_11663_Junction_11664 J001 5_Junction_11390_Junction_11394 J001 3_Junction_11390_Junction_11632_Junction_11663_Junction_11698_Junction_11905 J003 3_Junction_10779_Junction_11461_Junction_11664_Junction_11946 J003 5_Junction_11698_Junction_11700 J001	rrn-3.1	WBGene00004622	F31C3.9	I_+_15065200_15065704_15065793_15065971_15066015_15066060_15066401_15066422_15066789_15066821_15066826_15067342 5_Junction_11663_Junction_11664 J001 5_Junction_11390_Junction_11394 J001 3_Junction_11390_Junction_11632_Junction_11663_Junction_11698_Junction_11905 J003 3_Junction_10779_Junction_11461_Junction_11664_Junction_11946 J003 5_Junction_11698_Junction_11700 J001																										0.433198961660128%						0.083399589780563%
rrn-3.1 I_+_15065200_15065704_15065793_15065971_15066015_15066060_15066401_15066422_15066789_15066821_15066826_15067342 5_Junction_11663_Junction_11664 J001 5_Junction_11390_Junction_11394 J001 3_Junction_11390_Junction_11632_Junction_11663_Junction_11698_Junction_11905 J003 3_Junction_10779_Junction_11461_Junction_11664_Junction_11946 J003 5_Junction_11698_Junction_11700 J002	rrn-3.1	WBGene00004622	F31C3.9	I_+_15065200_15065704_15065793_15065971_15066015_15066060_15066401_15066422_15066789_15066821_15066826_15067342 5_Junction_11663_Junction_11664 J001 5_Junction_11390_Junction_11394 J001 3_Junction_11390_Junction_11632_Junction_11663_Junction_11698_Junction_11905 J003 3_Junction_10779_Junction_11461_Junction_11664_Junction_11946 J003 5_Junction_11698_Junction_11700 J002																										0.541583956010872%						0.039396124176437%
rrn-3.1 I_+_15065200_15065704_15065793_15065971_15066015_15066060_15066401_15066422_15066789_15066821_15066826_15067342 5_Junction_11663_Junction_11664 J001 5_Junction_11390_Junction_11394 J001 3_Junction_11390_Junction_11632_Junction_11663_Junction_11698_Junction_11905 J003 3_Junction_10779_Junction_11461_Junction_11664_Junction_11946 J004 5_Junction_11698_Junction_11700 J001	rrn-3.1	WBGene00004622	F31C3.9	I_+_15065200_15065704_15065793_15065971_15066015_15066060_15066401_15066422_15066789_15066821_15066826_15067342 5_Junction_11663_Junction_11664 J001 5_Junction_11390_Junction_11394 J001 3_Junction_11390_Junction_11632_Junction_11663_Junction_11698_Junction_11905 J003 3_Junction_10779_Junction_11461_Junction_11664_Junction_11946 J004 5_Junction_11698_Junction_11700 J001																										0.610205981867592%						0.80972276197698%
rrn-3.1 I_+_15065200_15065704_15065793_15065971_15066015_15066060_15066401_15066422_15066789_15066821_15066826_15067342 5_Junction_11663_Junction_11664 J001 5_Junction_11390_Junction_11394 J001 3_Junction_11390_Junction_11632_Junction_11663_Junction_11698_Junction_11905 J003 3_Junction_10779_Junction_11461_Junction_11664_Junction_11946 J004 5_Junction_11698_Junction_11700 J002	rrn-3.1	WBGene00004622	F31C3.9	I_+_15065200_15065704_15065793_15065971_15066015_15066060_15066401_15066422_15066789_15066821_15066826_15067342 5_Junction_11663_Junction_11664 J001 5_Junction_11390_Junction_11394 J001 3_Junction_11390_Junction_11632_Junction_11663_Junction_11698_Junction_11905 J003 3_Junction_10779_Junction_11461_Junction_11664_Junction_11946 J004 5_Junction_11698_Junction_11700 J002																										0.750969293247758%						0.412893306816954%
rrn-3.1 I_+_15065200_15065704_15065793_15065971_15066015_15066060_15066401_15066422_15066789_15066821_15066826_15067342 5_Junction_11663_Junction_11664 J001 5_Junction_11390_Junction_11394 J001 3_Junction_11390_Junction_11632_Junction_11663_Junction_11698_Junction_11905 J004 3_Junction_10779_Junction_11461_Junction_11664_Junction_11946 J001 5_Junction_11698_Junction_11700 J001	rrn-3.1	WBGene00004622	F31C3.9	I_+_15065200_15065704_15065793_15065971_15066015_15066060_15066401_15066422_15066789_15066821_15066826_15067342 5_Junction_11663_Junction_11664 J001 5_Junction_11390_Junction_11394 J001 3_Junction_11390_Junction_11632_Junction_11663_Junction_11698_Junction_11905 J004 3_Junction_10779_Junction_11461_Junction_11664_Junction_11946 J001 5_Junction_11698_Junction_11700 J001																										0.252623345021683%						0.437104491628336%
rrn-3.1 I_+_15065200_15065704_15065793_15065971_15066015_15066060_15066401_15066422_15066789_15066821_15066826_15067342 5_Junction_11663_Junction_11664 J001 5_Junction_11390_Junction_11394 J001 3_Junction_11390_Junction_11632_Junction_11663_Junction_11698_Junction_11905 J004 3_Junction_10779_Junction_11461_Junction_11664_Junction_11946 J001 5_Junction_11698_Junction_11700 J002	rrn-3.1	WBGene00004622	F31C3.9	I_+_15065200_15065704_15065793_15065971_15066015_15066060_15066401_15066422_15066789_15066821_15066826_15067342 5_Junction_11663_Junction_11664 J001 5_Junction_11390_Junction_11394 J001 3_Junction_11390_Junction_11632_Junction_11663_Junction_11698_Junction_11905 J004 3_Junction_10779_Junction_11461_Junction_11664_Junction_11946 J001 5_Junction_11698_Junction_11700 J002																										0.299369892510677%						0.273733547123344%
rrn-3.1 I_+_15065200_15065704_15065793_15065971_15066015_15066060_15066401_15066422_15066789_15066821_15066826_15067342 5_Junction_11663_Junction_11664 J001 5_Junction_11390_Junction_11394 J001 3_Junction_11390_Junction_11632_Junction_11663_Junction_11698_Junction_11905 J004 3_Junction_10779_Junction_11461_Junction_11664_Junction_11946 J002 5_Junction_11698_Junction_11700 J001	rrn-3.1	WBGene00004622	F31C3.9	I_+_15065200_15065704_15065793_15065971_15066015_15066060_15066401_15066422_15066789_15066821_15066826_15067342 5_Junction_11663_Junction_11664 J001 5_Junction_11390_Junction_11394 J001 3_Junction_11390_Junction_11632_Junction_11663_Junction_11698_Junction_11905 J004 3_Junction_10779_Junction_11461_Junction_11664_Junction_11946 J002 5_Junction_11698_Junction_11700 J001																										1.86776650959998%						0.119976273379088%
rrn-3.1 I_+_15065200_15065704_15065793_15065971_15066015_15066060_15066401_15066422_15066789_15066821_15066826_15067342 5_Junction_11663_Junction_11664 J001 5_Junction_11390_Junction_11394 J001 3_Junction_11390_Junction_11632_Junction_11663_Junction_11698_Junction_11905 J004 3_Junction_10779_Junction_11461_Junction_11664_Junction_11946 J002 5_Junction_11698_Junction_11700 J002	rrn-3.1	WBGene00004622	F31C3.9	I_+_15065200_15065704_15065793_15065971_15066015_15066060_15066401_15066422_15066789_15066821_15066826_15067342 5_Junction_11663_Junction_11664 J001 5_Junction_11390_Junction_11394 J001 3_Junction_11390_Junction_11632_Junction_11663_Junction_11698_Junction_11905 J004 3_Junction_10779_Junction_11461_Junction_11664_Junction_11946 J002 5_Junction_11698_Junction_11700 J002																										2.24435346860812%						0.065010945680912%
rrn-3.1 I_+_15065200_15065704_15065793_15065971_15066015_15066060_15066401_15066422_15066789_15066821_15066826_15067342 5_Junction_11663_Junction_11664 J001 5_Junction_11390_Junction_11394 J001 3_Junction_11390_Junction_11632_Junction_11663_Junction_11698_Junction_11905 J004 3_Junction_10779_Junction_11461_Junction_11664_Junction_11946 J003 5_Junction_11698_Junction_11700 J001	rrn-3.1	WBGene00004622	F31C3.9	I_+_15065200_15065704_15065793_15065971_15066015_15066060_15066401_15066422_15066789_15066821_15066826_15067342 5_Junction_11663_Junction_11664 J001 5_Junction_11390_Junction_11394 J001 3_Junction_11390_Junction_11632_Junction_11663_Junction_11698_Junction_11905 J004 3_Junction_10779_Junction_11461_Junction_11664_Junction_11946 J003 5_Junction_11698_Junction_11700 J001																										0.157915175199978%						0.084494995395188%
rrn-3.1 I_+_15065200_15065704_15065793_15065971_15066015_15066060_15066401_15066422_15066789_15066821_15066826_15067342 5_Junction_11663_Junction_11664 J001 5_Junction_11390_Junction_11394 J001 3_Junction_11390_Junction_11632_Junction_11663_Junction_11698_Junction_11905 J004 3_Junction_10779_Junction_11461_Junction_11664_Junction_11946 J003 5_Junction_11698_Junction_11700 J002	rrn-3.1	WBGene00004622	F31C3.9	I_+_15065200_15065704_15065793_15065971_15066015_15066060_15066401_15066422_15066789_15066821_15066826_15067342 5_Junction_11663_Junction_11664 J001 5_Junction_11390_Junction_11394 J001 3_Junction_11390_Junction_11632_Junction_11663_Junction_11698_Junction_11905 J004 3_Junction_10779_Junction_11461_Junction_11664_Junction_11946 J003 5_Junction_11698_Junction_11700 J002																										0.192410171008122%						0.042810730825212%
rrn-3.1 I_+_15065200_15065704_15065793_15065971_15066015_15066060_15066401_15066422_15066789_15066821_15066826_15067342 5_Junction_11663_Junction_11664 J001 5_Junction_11390_Junction_11394 J001 3_Junction_11390_Junction_11632_Junction_11663_Junction_11698_Junction_11905 J004 3_Junction_10779_Junction_11461_Junction_11664_Junction_11946 J004 5_Junction_11698_Junction_11700 J001	rrn-3.1	WBGene00004622	F31C3.9	I_+_15065200_15065704_15065793_15065971_15066015_15066060_15066401_15066422_15066789_15066821_15066826_15067342 5_Junction_11663_Junction_11664 J001 5_Junction_11390_Junction_11394 J001 3_Junction_11390_Junction_11632_Junction_11663_Junction_11698_Junction_11905 J004 3_Junction_10779_Junction_11461_Junction_11664_Junction_11946 J004 5_Junction_11698_Junction_11700 J001																										0.248673532480894%						0.817184702477388%
rrn-3.1 I_+_15065200_15065704_15065793_15065971_15066015_15066060_15066401_15066422_15066789_15066821_15066826_15067342 5_Junction_11663_Junction_11664 J001 5_Junction_11390_Junction_11394 J001 3_Junction_11390_Junction_11632_Junction_11663_Junction_11698_Junction_11905 J004 3_Junction_10779_Junction_11461_Junction_11664_Junction_11946 J004 5_Junction_11698_Junction_11700 J002	rrn-3.1	WBGene00004622	F31C3.9	I_+_15065200_15065704_15065793_15065971_15066015_15066060_15066401_15066422_15066789_15066821_15066826_15067342 5_Junction_11663_Junction_11664 J001 5_Junction_11390_Junction_11394 J001 3_Junction_11390_Junction_11632_Junction_11663_Junction_11698_Junction_11905 J004 3_Junction_10779_Junction_11461_Junction_11664_Junction_11946 J004 5_Junction_11698_Junction_11700 J002																										0.285202546686251%						0.450474277890532%
rrn-3.1 I_+_15065200_15065704_15065793_15065971_15066015_15066060_15066401_15066422_15066789_15066821_15066826_15067342 5_Junction_11663_Junction_11664 J001 5_Junction_11390_Junction_11394 J001 3_Junction_11390_Junction_11632_Junction_11663_Junction_11698_Junction_11905 J005 3_Junction_10779_Junction_11461_Junction_11664_Junction_11946 J001 5_Junction_11698_Junction_11700 J001	rrn-3.1	WBGene00004622	F31C3.9	I_+_15065200_15065704_15065793_15065971_15066015_15066060_15066401_15066422_15066789_15066821_15066826_15067342 5_Junction_11663_Junction_11664 J001 5_Junction_11390_Junction_11394 J001 3_Junction_11390_Junction_11632_Junction_11663_Junction_11698_Junction_11905 J005 3_Junction_10779_Junction_11461_Junction_11664_Junction_11946 J001 5_Junction_11698_Junction_11700 J001																										2.60153501593978%						6.23462056112644%
rrn-3.1 I_+_15065200_15065704_15065793_15065971_15066015_15066060_15066401_15066422_15066789_15066821_15066826_15067342 5_Junction_11663_Junction_11664 J001 5_Junction_11390_Junction_11394 J001 3_Junction_11390_Junction_11632_Junction_11663_Junction_11698_Junction_11905 J005 3_Junction_10779_Junction_11461_Junction_11664_Junction_11946 J001 5_Junction_11698_Junction_11700 J002	rrn-3.1	WBGene00004622	F31C3.9	I_+_15065200_15065704_15065793_15065971_15066015_15066060_15066401_15066422_15066789_15066821_15066826_15067342 5_Junction_11663_Junction_11664 J001 5_Junction_11390_Junction_11394 J001 3_Junction_11390_Junction_11632_Junction_11663_Junction_11698_Junction_11905 J005 3_Junction_10779_Junction_11461_Junction_11664_Junction_11946 J001 5_Junction_11698_Junction_11700 J002																										2.8580008927887%						4.07802668316092%
rrn-3.1 I_+_15065200_15065704_15065793_15065971_15066015_15066060_15066401_15066422_15066789_15066821_15066826_15067342 5_Junction_11663_Junction_11664 J001 5_Junction_11390_Junction_11394 J001 3_Junction_11390_Junction_11632_Junction_11663_Junction_11698_Junction_11905 J005 3_Junction_10779_Junction_11461_Junction_11664_Junction_11946 J002 5_Junction_11698_Junction_11700 J001	rrn-3.1	WBGene00004622	F31C3.9	I_+_15065200_15065704_15065793_15065971_15066015_15066060_15066401_15066422_15066789_15066821_15066826_15067342 5_Junction_11663_Junction_11664 J001 5_Junction_11390_Junction_11394 J001 3_Junction_11390_Junction_11632_Junction_11663_Junction_11698_Junction_11905 J005 3_Junction_10779_Junction_11461_Junction_11664_Junction_11946 J002 5_Junction_11698_Junction_11700 J001																										5.44431148735058%						1.63812998657672%
rrn-3.1 I_+_15065200_15065704_15065793_15065971_15066015_15066060_15066401_15066422_15066789_15066821_15066826_15067342 5_Junction_11663_Junction_11664 J001 5_Junction_11390_Junction_11394 J001 3_Junction_11390_Junction_11632_Junction_11663_Junction_11698_Junction_11905 J005 3_Junction_10779_Junction_11461_Junction_11664_Junction_11946 J002 5_Junction_11698_Junction_11700 J002	rrn-3.1	WBGene00004622	F31C3.9	I_+_15065200_15065704_15065793_15065971_15066015_15066060_15066401_15066422_15066789_15066821_15066826_15067342 5_Junction_11663_Junction_11664 J001 5_Junction_11390_Junction_11394 J001 3_Junction_11390_Junction_11632_Junction_11663_Junction_11698_Junction_11905 J005 3_Junction_10779_Junction_11461_Junction_11664_Junction_11946 J002 5_Junction_11698_Junction_11700 J002																										6.4867613732279%						0.97005547512328%
rrn-3.1 I_+_15065200_15065704_15065793_15065971_15066015_15066060_15066401_15066422_15066789_15066821_15066826_15067342 5_Junction_11663_Junction_11664 J001 5_Junction_11390_Junction_11394 J001 3_Junction_11390_Junction_11632_Junction_11663_Junction_11698_Junction_11905 J005 3_Junction_10779_Junction_11461_Junction_11664_Junction_11946 J003 5_Junction_11698_Junction_11700 J001	rrn-3.1	WBGene00004622	F31C3.9	I_+_15065200_15065704_15065793_15065971_15066015_15066060_15066401_15066422_15066789_15066821_15066826_15067342 5_Junction_11663_Junction_11664 J001 5_Junction_11390_Junction_11394 J001 3_Junction_11390_Junction_11632_Junction_11663_Junction_11698_Junction_11905 J005 3_Junction_10779_Junction_11461_Junction_11664_Junction_11946 J003 5_Junction_11698_Junction_11700 J001																										1.39127240407058%						1.12539799300747%
rrn-3.1 I_+_15065200_15065704_15065793_15065971_15066015_15066060_15066401_15066422_15066789_15066821_15066826_15067342 5_Junction_11663_Junction_11664 J001 5_Junction_11390_Junction_11394 J001 3_Junction_11390_Junction_11632_Junction_11663_Junction_11698_Junction_11905 J005 3_Junction_10779_Junction_11461_Junction_11664_Junction_11946 J003 5_Junction_11698_Junction_11700 J002	rrn-3.1	WBGene00004622	F31C3.9	I_+_15065200_15065704_15065793_15065971_15066015_15066060_15066401_15066422_15066789_15066821_15066826_15067342 5_Junction_11663_Junction_11664 J001 5_Junction_11390_Junction_11394 J001 3_Junction_11390_Junction_11632_Junction_11663_Junction_11698_Junction_11905 J005 3_Junction_10779_Junction_11461_Junction_11664_Junction_11946 J003 5_Junction_11698_Junction_11700 J002																										1.6239469381079%						0.59736098573333%
rrn-3.1 I_+_15065200_15065704_15065793_15065971_15066015_15066060_15066401_15066422_15066789_15066821_15066826_15067342 5_Junction_11663_Junction_11664 J001 5_Junction_11390_Junction_11394 J001 3_Junction_11390_Junction_11632_Junction_11663_Junction_11698_Junction_11905 J005 3_Junction_10779_Junction_11461_Junction_11664_Junction_11946 J004 5_Junction_11698_Junction_11700 J001	rrn-3.1	WBGene00004622	F31C3.9	I_+_15065200_15065704_15065793_15065971_15066015_15066060_15066401_15066422_15066789_15066821_15066826_15067342 5_Junction_11663_Junction_11664 J001 5_Junction_11390_Junction_11394 J001 3_Junction_11390_Junction_11632_Junction_11663_Junction_11698_Junction_11905 J005 3_Junction_10779_Junction_11461_Junction_11664_Junction_11946 J004 5_Junction_11698_Junction_11700 J001																										2.79570264581507%						11.1663336215894%
rrn-3.1 I_+_15065200_15065704_15065793_15065971_15066015_15066060_15066401_15066422_15066789_15066821_15066826_15067342 5_Junction_11663_Junction_11664 J001 5_Junction_11390_Junction_11394 J001 3_Junction_11390_Junction_11632_Junction_11663_Junction_11698_Junction_11905 J005 3_Junction_10779_Junction_11461_Junction_11664_Junction_11946 J004 5_Junction_11698_Junction_11700 J002	rrn-3.1	WBGene00004622	F31C3.9	I_+_15065200_15065704_15065793_15065971_15066015_15066060_15066401_15066422_15066789_15066821_15066826_15067342 5_Junction_11663_Junction_11664 J001 5_Junction_11390_Junction_11394 J001 3_Junction_11390_Junction_11632_Junction_11663_Junction_11698_Junction_11905 J005 3_Junction_10779_Junction_11461_Junction_11664_Junction_11946 J004 5_Junction_11698_Junction_11700 J002																										2.91600383117003%						6.43141582848247%
rrn-3.1 I_+_15065200_15065704_15065793_15065971_15066015_15066060_15066401_15066422_15066789_15066821_15066826_15067342 5_Junction_11663_Junction_11664 J001 5_Junction_11390_Junction_11394 J002 3_Junction_11390_Junction_11632_Junction_11663_Junction_11698_Junction_11905 J001 3_Junction_10779_Junction_11461_Junction_11664_Junction_11946 J001 5_Junction_11698_Junction_11700 J001	rrn-3.1	WBGene00004622	F31C3.9	I_+_15065200_15065704_15065793_15065971_15066015_15066060_15066401_15066422_15066789_15066821_15066826_15067342 5_Junction_11663_Junction_11664 J001 5_Junction_11390_Junction_11394 J002 3_Junction_11390_Junction_11632_Junction_11663_Junction_11698_Junction_11905 J001 3_Junction_10779_Junction_11461_Junction_11664_Junction_11946 J001 5_Junction_11698_Junction_11700 J001																										0.168260307158127%						0.38596369601468%
rrn-3.1 I_+_15065200_15065704_15065793_15065971_15066015_15066060_15066401_15066422_15066789_15066821_15066826_15067342 5_Junction_11663_Junction_11664 J001 5_Junction_11390_Junction_11394 J002 3_Junction_11390_Junction_11632_Junction_11663_Junction_11698_Junction_11905 J001 3_Junction_10779_Junction_11461_Junction_11664_Junction_11946 J001 5_Junction_11698_Junction_11700 J002	rrn-3.1	WBGene00004622	F31C3.9	I_+_15065200_15065704_15065793_15065971_15066015_15066060_15066401_15066422_15066789_15066821_15066826_15067342 5_Junction_11663_Junction_11664 J001 5_Junction_11390_Junction_11394 J002 3_Junction_11390_Junction_11632_Junction_11663_Junction_11698_Junction_11905 J001 3_Junction_10779_Junction_11461_Junction_11664_Junction_11946 J001 5_Junction_11698_Junction_11700 J002																										0.196879289769633%						0.24488533191076%
rrn-3.1 I_+_15065200_15065704_15065793_15065971_15066015_15066060_15066401_15066422_15066789_15066821_15066826_15067342 5_Junction_11663_Junction_11664 J001 5_Junction_11390_Junction_11394 J002 3_Junction_11390_Junction_11632_Junction_11663_Junction_11698_Junction_11905 J001 3_Junction_10779_Junction_11461_Junction_11664_Junction_11946 J002 5_Junction_11698_Junction_11700 J001	rrn-3.1	WBGene00004622	F31C3.9	I_+_15065200_15065704_15065793_15065971_15066015_15066060_15066401_15066422_15066789_15066821_15066826_15067342 5_Junction_11663_Junction_11664 J001 5_Junction_11390_Junction_11394 J002 3_Junction_11390_Junction_11632_Junction_11663_Junction_11698_Junction_11905 J001 3_Junction_10779_Junction_11461_Junction_11664_Junction_11946 J002 5_Junction_11698_Junction_11700 J001																										0.0746236509116312%						0.14526948627424%
rrn-3.1 I_+_15065200_15065704_15065793_15065971_15066015_15066060_15066401_15066422_15066789_15066821_15066826_15067342 5_Junction_11663_Junction_11664 J001 5_Junction_11390_Junction_11394 J002 3_Junction_11390_Junction_11632_Junction_11663_Junction_11698_Junction_11905 J001 3_Junction_10779_Junction_11461_Junction_11664_Junction_11946 J002 5_Junction_11698_Junction_11700 J002	rrn-3.1	WBGene00004622	F31C3.9	I_+_15065200_15065704_15065793_15065971_15066015_15066060_15066401_15066422_15066789_15066821_15066826_15067342 5_Junction_11663_Junction_11664 J001 5_Junction_11390_Junction_11394 J002 3_Junction_11390_Junction_11632_Junction_11663_Junction_11698_Junction_11905 J001 3_Junction_10779_Junction_11461_Junction_11664_Junction_11946 J002 5_Junction_11698_Junction_11700 J002																										0.0911709531505688%						0.07845092612576%
rrn-3.1 I_+_15065200_15065704_15065793_15065971_15066015_15066060_15066401_15066422_15066789_15066821_15066826_15067342 5_Junction_11663_Junction_11664 J001 5_Junction_11390_Junction_11394 J002 3_Junction_11390_Junction_11632_Junction_11663_Junction_11698_Junction_11905 J001 3_Junction_10779_Junction_11461_Junction_11664_Junction_11946 J003 5_Junction_11698_Junction_11700 J001	rrn-3.1	WBGene00004622	F31C3.9	I_+_15065200_15065704_15065793_15065971_15066015_15066060_15066401_15066422_15066789_15066821_15066826_15067342 5_Junction_11663_Junction_11664 J001 5_Junction_11390_Junction_11394 J002 3_Junction_11390_Junction_11632_Junction_11663_Junction_11698_Junction_11905 J001 3_Junction_10779_Junction_11461_Junction_11664_Junction_11946 J003 5_Junction_11698_Junction_11700 J001																										0.0746236509116312%						0.08457564531549%
rrn-3.1 I_+_15065200_15065704_15065793_15065971_15066015_15066060_15066401_15066422_15066789_15066821_15066826_15067342 5_Junction_11663_Junction_11664 J001 5_Junction_11390_Junction_11394 J002 3_Junction_11390_Junction_11632_Junction_11663_Junction_11698_Junction_11905 J001 3_Junction_10779_Junction_11461_Junction_11664_Junction_11946 J003 5_Junction_11698_Junction_11700 J002	rrn-3.1	WBGene00004622	F31C3.9	I_+_15065200_15065704_15065793_15065971_15066015_15066060_15066401_15066422_15066789_15066821_15066826_15067342 5_Junction_11663_Junction_11664 J001 5_Junction_11390_Junction_11394 J002 3_Junction_11390_Junction_11632_Junction_11663_Junction_11698_Junction_11905 J001 3_Junction_10779_Junction_11461_Junction_11664_Junction_11946 J003 5_Junction_11698_Junction_11700 J002																										0.0911709531505688%						0.04110053557771%
rrn-3.1 I_+_15065200_15065704_15065793_15065971_15066015_15066060_15066401_15066422_15066789_15066821_15066826_15067342 5_Junction_11663_Junction_11664 J001 5_Junction_11390_Junction_11394 J002 3_Junction_11390_Junction_11632_Junction_11663_Junction_11698_Junction_11905 J001 3_Junction_10779_Junction_11461_Junction_11664_Junction_11946 J004 5_Junction_11698_Junction_11700 J001	rrn-3.1	WBGene00004622	F31C3.9	I_+_15065200_15065704_15065793_15065971_15066015_15066060_15066401_15066422_15066789_15066821_15066826_15067342 5_Junction_11663_Junction_11664 J001 5_Junction_11390_Junction_11394 J002 3_Junction_11390_Junction_11632_Junction_11663_Junction_11698_Junction_11905 J001 3_Junction_10779_Junction_11461_Junction_11664_Junction_11946 J004 5_Junction_11698_Junction_11700 J001																										0.175266699699247%						0.75796303549559%
rrn-3.1 I_+_15065200_15065704_15065793_15065971_15066015_15066060_15066401_15066422_15066789_15066821_15066826_15067342 5_Junction_11663_Junction_11664 J001 5_Junction_11390_Junction_11394 J002 3_Junction_11390_Junction_11632_Junction_11663_Junction_11698_Junction_11905 J001 3_Junction_10779_Junction_11461_Junction_11664_Junction_11946 J004 5_Junction_11698_Junction_11700 J002	rrn-3.1	WBGene00004622	F31C3.9	I_+_15065200_15065704_15065793_15065971_15066015_15066060_15066401_15066422_15066789_15066821_15066826_15067342 5_Junction_11663_Junction_11664 J001 5_Junction_11390_Junction_11394 J002 3_Junction_11390_Junction_11632_Junction_11663_Junction_11698_Junction_11905 J001 3_Junction_10779_Junction_11461_Junction_11664_Junction_11946 J004 5_Junction_11698_Junction_11700 J002																										0.195409723750623%						0.40565522008577%
rrn-3.1 I_+_15065200_15065704_15065793_15065971_15066015_15066060_15066401_15066422_15066789_15066821_15066826_15067342 5_Junction_11663_Junction_11664 J001 5_Junction_11390_Junction_11394 J002 3_Junction_11390_Junction_11632_Junction_11663_Junction_11698_Junction_11905 J002 3_Junction_10779_Junction_11461_Junction_11664_Junction_11946 J001 5_Junction_11698_Junction_11700 J001	rrn-3.1	WBGene00004622	F31C3.9	I_+_15065200_15065704_15065793_15065971_15066015_15066060_15066401_15066422_15066789_15066821_15066826_15067342 5_Junction_11663_Junction_11664 J001 5_Junction_11390_Junction_11394 J002 3_Junction_11390_Junction_11632_Junction_11663_Junction_11698_Junction_11905 J002 3_Junction_10779_Junction_11461_Junction_11664_Junction_11946 J001 5_Junction_11698_Junction_11700 J001																										0.0318442631610677%						0.065326128261876%
rrn-3.1 I_+_15065200_15065704_15065793_15065971_15066015_15066060_15066401_15066422_15066789_15066821_15066826_15067342 5_Junction_11663_Junction_11664 J001 5_Junction_11390_Junction_11394 J002 3_Junction_11390_Junction_11632_Junction_11663_Junction_11698_Junction_11905 J002 3_Junction_10779_Junction_11461_Junction_11664_Junction_11946 J001 5_Junction_11698_Junction_11700 J002	rrn-3.1	WBGene00004622	F31C3.9	I_+_15065200_15065704_15065793_15065971_15066015_15066060_15066401_15066422_15066789_15066821_15066826_15067342 5_Junction_11663_Junction_11664 J001 5_Junction_11390_Junction_11394 J002 3_Junction_11390_Junction_11632_Junction_11663_Junction_11698_Junction_11905 J002 3_Junction_10779_Junction_11461_Junction_11664_Junction_11946 J001 5_Junction_11698_Junction_11700 J002																										0.0411047677823323%						0.042901605854124%
rrn-3.1 I_+_15065200_15065704_15065793_15065971_15066015_15066060_15066401_15066422_15066789_15066821_15066826_15067342 5_Junction_11663_Junction_11664 J001 5_Junction_11390_Junction_11394 J002 3_Junction_11390_Junction_11632_Junction_11663_Junction_11698_Junction_11905 J002 3_Junction_10779_Junction_11461_Junction_11664_Junction_11946 J002 5_Junction_11698_Junction_11700 J001	rrn-3.1	WBGene00004622	F31C3.9	I_+_15065200_15065704_15065793_15065971_15066015_15066060_15066401_15066422_15066789_15066821_15066826_15067342 5_Junction_11663_Junction_11664 J001 5_Junction_11390_Junction_11394 J002 3_Junction_11390_Junction_11632_Junction_11663_Junction_11698_Junction_11905 J002 3_Junction_10779_Junction_11461_Junction_11664_Junction_11946 J002 5_Junction_11698_Junction_11700 J001																										0.0154546994890578%						0.015409678727808%
rrn-3.1 I_+_15065200_15065704_15065793_15065971_15066015_15066060_15066401_15066422_15066789_15066821_15066826_15067342 5_Junction_11663_Junction_11664 J001 5_Junction_11390_Junction_11394 J002 3_Junction_11390_Junction_11632_Junction_11663_Junction_11698_Junction_11905 J002 3_Junction_10779_Junction_11461_Junction_11664_Junction_11946 J002 5_Junction_11698_Junction_11700 J002	rrn-3.1	WBGene00004622	F31C3.9	I_+_15065200_15065704_15065793_15065971_15066015_15066060_15066401_15066422_15066789_15066821_15066826_15067342 5_Junction_11663_Junction_11664 J001 5_Junction_11390_Junction_11394 J002 3_Junction_11390_Junction_11632_Junction_11663_Junction_11698_Junction_11905 J002 3_Junction_10779_Junction_11461_Junction_11664_Junction_11946 J002 5_Junction_11698_Junction_11700 J002																										0.0201949843407222%						0.009368548632192%
rrn-3.1 I_+_15065200_15065704_15065793_15065971_15066015_15066060_15066401_15066422_15066789_15066821_15066826_15067342 5_Junction_11663_Junction_11664 J001 5_Junction_11390_Junction_11394 J002 3_Junction_11390_Junction_11632_Junction_11663_Junction_11698_Junction_11905 J002 3_Junction_10779_Junction_11461_Junction_11664_Junction_11946 J003 5_Junction_11698_Junction_11700 J001	rrn-3.1	WBGene00004622	F31C3.9	I_+_15065200_15065704_15065793_15065971_15066015_15066060_15066401_15066422_15066789_15066821_15066826_15067342 5_Junction_11663_Junction_11664 J001 5_Junction_11390_Junction_11394 J002 3_Junction_11390_Junction_11632_Junction_11663_Junction_11698_Junction_11905 J002 3_Junction_10779_Junction_11461_Junction_11664_Junction_11946 J003 5_Junction_11698_Junction_11700 J001																										0.0154546994890578%						0.011240138895783%
rrn-3.1 I_+_15065200_15065704_15065793_15065971_15066015_15066060_15066401_15066422_15066789_15066821_15066826_15067342 5_Junction_11663_Junction_11664 J001 5_Junction_11390_Junction_11394 J002 3_Junction_11390_Junction_11632_Junction_11663_Junction_11698_Junction_11905 J002 3_Junction_10779_Junction_11461_Junction_11664_Junction_11946 J003 5_Junction_11698_Junction_11700 J002	rrn-3.1	WBGene00004622	F31C3.9	I_+_15065200_15065704_15065793_15065971_15066015_15066060_15066401_15066422_15066789_15066821_15066826_15067342 5_Junction_11663_Junction_11664 J001 5_Junction_11390_Junction_11394 J002 3_Junction_11390_Junction_11632_Junction_11663_Junction_11698_Junction_11905 J002 3_Junction_10779_Junction_11461_Junction_11664_Junction_11946 J003 5_Junction_11698_Junction_11700 J002																										0.0201949843407222%						0.006099496319217%
rrn-3.1 I_+_15065200_15065704_15065793_15065971_15066015_15066060_15066401_15066422_15066789_15066821_15066826_15067342 5_Junction_11663_Junction_11664 J001 5_Junction_11390_Junction_11394 J002 3_Junction_11390_Junction_11632_Junction_11663_Junction_11698_Junction_11905 J002 3_Junction_10779_Junction_11461_Junction_11664_Junction_11946 J004 5_Junction_11698_Junction_11700 J001	rrn-3.1	WBGene00004622	F31C3.9	I_+_15065200_15065704_15065793_15065971_15066015_15066060_15066401_15066422_15066789_15066821_15066826_15067342 5_Junction_11663_Junction_11664 J001 5_Junction_11390_Junction_11394 J002 3_Junction_11390_Junction_11632_Junction_11663_Junction_11698_Junction_11905 J002 3_Junction_10779_Junction_11461_Junction_11664_Junction_11946 J004 5_Junction_11698_Junction_11700 J001																										0.0298303032418764%						0.114639384244533%
rrn-3.1 I_+_15065200_15065704_15065793_15065971_15066015_15066060_15066401_15066422_15066789_15066821_15066826_15067342 5_Junction_11663_Junction_11664 J001 5_Junction_11390_Junction_11394 J002 3_Junction_11390_Junction_11632_Junction_11663_Junction_11698_Junction_11905 J002 3_Junction_10779_Junction_11461_Junction_11664_Junction_11946 J004 5_Junction_11698_Junction_11700 J002	rrn-3.1	WBGene00004622	F31C3.9	I_+_15065200_15065704_15065793_15065971_15066015_15066060_15066401_15066422_15066789_15066821_15066826_15067342 5_Junction_11663_Junction_11664 J001 5_Junction_11390_Junction_11394 J002 3_Junction_11390_Junction_11632_Junction_11663_Junction_11698_Junction_11905 J002 3_Junction_10779_Junction_11461_Junction_11664_Junction_11946 J004 5_Junction_11698_Junction_11700 J002																										0.0378882600890886%						0.067072642264467%
rrn-3.1 I_+_15065200_15065704_15065793_15065971_15066015_15066060_15066401_15066422_15066789_15066821_15066826_15067342 5_Junction_11663_Junction_11664 J001 5_Junction_11390_Junction_11394 J002 3_Junction_11390_Junction_11632_Junction_11663_Junction_11698_Junction_11905 J003 3_Junction_10779_Junction_11461_Junction_11664_Junction_11946 J001 5_Junction_11698_Junction_11700 J001	rrn-3.1	WBGene00004622	F31C3.9	I_+_15065200_15065704_15065793_15065971_15066015_15066060_15066401_15066422_15066789_15066821_15066826_15067342 5_Junction_11663_Junction_11664 J001 5_Junction_11390_Junction_11394 J002 3_Junction_11390_Junction_11632_Junction_11663_Junction_11698_Junction_11905 J003 3_Junction_10779_Junction_11461_Junction_11664_Junction_11946 J001 5_Junction_11698_Junction_11700 J001																										0.0422366489441414%						0.035311599949964%
rrn-3.1 I_+_15065200_15065704_15065793_15065971_15066015_15066060_15066401_15066422_15066789_15066821_15066826_15067342 5_Junction_11663_Junction_11664 J001 5_Junction_11390_Junction_11394 J002 3_Junction_11390_Junction_11632_Junction_11663_Junction_11698_Junction_11905 J003 3_Junction_10779_Junction_11461_Junction_11664_Junction_11946 J001 5_Junction_11698_Junction_11700 J002	rrn-3.1	WBGene00004622	F31C3.9	I_+_15065200_15065704_15065793_15065971_15066015_15066060_15066401_15066422_15066789_15066821_15066826_15067342 5_Junction_11663_Junction_11664 J001 5_Junction_11390_Junction_11394 J002 3_Junction_11390_Junction_11632_Junction_11663_Junction_11698_Junction_11905 J003 3_Junction_10779_Junction_11461_Junction_11664_Junction_11946 J001 5_Junction_11698_Junction_11700 J002																										0.0550365992490586%						0.019304651327636%
rrn-3.1 I_+_15065200_15065704_15065793_15065971_15066015_15066060_15066401_15066422_15066789_15066821_15066826_15067342 5_Junction_11663_Junction_11664 J001 5_Junction_11390_Junction_11394 J002 3_Junction_11390_Junction_11632_Junction_11663_Junction_11698_Junction_11905 J003 3_Junction_10779_Junction_11461_Junction_11664_Junction_11946 J002 5_Junction_11698_Junction_11700 J001	rrn-3.1	WBGene00004622	F31C3.9	I_+_15065200_15065704_15065793_15065971_15066015_15066060_15066401_15066422_15066789_15066821_15066826_15067342 5_Junction_11663_Junction_11664 J001 5_Junction_11390_Junction_11394 J002 3_Junction_11390_Junction_11632_Junction_11663_Junction_11698_Junction_11905 J003 3_Junction_10779_Junction_11461_Junction_11664_Junction_11946 J002 5_Junction_11698_Junction_11700 J001																										0.0206775442103718%						0.009507583300912%
rrn-3.1 I_+_15065200_15065704_15065793_15065971_15066015_15066060_15066401_15066422_15066789_15066821_15066826_15067342 5_Junction_11663_Junction_11664 J001 5_Junction_11390_Junction_11394 J002 3_Junction_11390_Junction_11632_Junction_11663_Junction_11698_Junction_11905 J003 3_Junction_10779_Junction_11461_Junction_11664_Junction_11946 J002 5_Junction_11698_Junction_11700 J002	rrn-3.1	WBGene00004622	F31C3.9	I_+_15065200_15065704_15065793_15065971_15066015_15066060_15066401_15066422_15066789_15066821_15066826_15067342 5_Junction_11663_Junction_11664 J001 5_Junction_11390_Junction_11394 J002 3_Junction_11390_Junction_11632_Junction_11663_Junction_11698_Junction_11905 J003 3_Junction_10779_Junction_11461_Junction_11664_Junction_11946 J002 5_Junction_11698_Junction_11700 J002																										0.0271812781186282%						0.003878348439088%
rrn-3.1 I_+_15065200_15065704_15065793_15065971_15066015_15066060_15066401_15066422_15066789_15066821_15066826_15067342 5_Junction_11663_Junction_11664 J001 5_Junction_11390_Junction_11394 J002 3_Junction_11390_Junction_11632_Junction_11663_Junction_11698_Junction_11905 J003 3_Junction_10779_Junction_11461_Junction_11664_Junction_11946 J003 5_Junction_11698_Junction_11700 J001	rrn-3.1	WBGene00004622	F31C3.9	I_+_15065200_15065704_15065793_15065971_15066015_15066060_15066401_15066422_15066789_15066821_15066826_15067342 5_Junction_11663_Junction_11664 J001 5_Junction_11390_Junction_11394 J002 3_Junction_11390_Junction_11632_Junction_11663_Junction_11698_Junction_11905 J003 3_Junction_10779_Junction_11461_Junction_11664_Junction_11946 J003 5_Junction_11698_Junction_11700 J001																										0.0206775442103718%						0.007732378436937%
rrn-3.1 I_+_15065200_15065704_15065793_15065971_15066015_15066060_15066401_15066422_15066789_15066821_15066826_15067342 5_Junction_11663_Junction_11664 J001 5_Junction_11390_Junction_11394 J002 3_Junction_11390_Junction_11632_Junction_11663_Junction_11698_Junction_11905 J003 3_Junction_10779_Junction_11461_Junction_11664_Junction_11946 J003 5_Junction_11698_Junction_11700 J002	rrn-3.1	WBGene00004622	F31C3.9	I_+_15065200_15065704_15065793_15065971_15066015_15066060_15066401_15066422_15066789_15066821_15066826_15067342 5_Junction_11663_Junction_11664 J001 5_Junction_11390_Junction_11394 J002 3_Junction_11390_Junction_11632_Junction_11663_Junction_11698_Junction_11905 J003 3_Junction_10779_Junction_11461_Junction_11664_Junction_11946 J003 5_Junction_11698_Junction_11700 J002																										0.0271812781186282%						0.003553985106063%
rrn-3.1 I_+_15065200_15065704_15065793_15065971_15066015_15066060_15066401_15066422_15066789_15066821_15066826_15067342 5_Junction_11663_Junction_11664 J001 5_Junction_11390_Junction_11394 J002 3_Junction_11390_Junction_11632_Junction_11663_Junction_11698_Junction_11905 J003 3_Junction_10779_Junction_11461_Junction_11664_Junction_11946 J004 5_Junction_11698_Junction_11700 J001	rrn-3.1	WBGene00004622	F31C3.9	I_+_15065200_15065704_15065793_15065971_15066015_15066060_15066401_15066422_15066789_15066821_15066826_15067342 5_Junction_11663_Junction_11664 J001 5_Junction_11390_Junction_11394 J002 3_Junction_11390_Junction_11632_Junction_11663_Junction_11698_Junction_11905 J003 3_Junction_10779_Junction_11461_Junction_11664_Junction_11946 J004 5_Junction_11698_Junction_11700 J001																										0.039116005202958%						0.072410414782187%
rrn-3.1 I_+_15065200_15065704_15065793_15065971_15066015_15066060_15066401_15066422_15066789_15066821_15066826_15067342 5_Junction_11663_Junction_11664 J001 5_Junction_11390_Junction_11394 J002 3_Junction_11390_Junction_11632_Junction_11663_Junction_11698_Junction_11905 J003 3_Junction_10779_Junction_11461_Junction_11664_Junction_11946 J004 5_Junction_11698_Junction_11700 J002	rrn-3.1	WBGene00004622	F31C3.9	I_+_15065200_15065704_15065793_15065971_15066015_15066060_15066401_15066422_15066789_15066821_15066826_15067342 5_Junction_11663_Junction_11664 J001 5_Junction_11390_Junction_11394 J002 3_Junction_11390_Junction_11632_Junction_11663_Junction_11698_Junction_11905 J003 3_Junction_10779_Junction_11461_Junction_11664_Junction_11946 J004 5_Junction_11698_Junction_11700 J002																										0.050374992431692%						0.036031554257213%
rrn-3.1 I_+_15065200_15065704_15065793_15065971_15066015_15066060_15066401_15066422_15066789_15066821_15066826_15067342 5_Junction_11663_Junction_11664 J001 5_Junction_11390_Junction_11394 J002 3_Junction_11390_Junction_11632_Junction_11663_Junction_11698_Junction_11905 J004 3_Junction_10779_Junction_11461_Junction_11664_Junction_11946 J001 5_Junction_11698_Junction_11700 J001	rrn-3.1	WBGene00004622	F31C3.9	I_+_15065200_15065704_15065793_15065971_15066015_15066060_15066401_15066422_15066789_15066821_15066826_15067342 5_Junction_11663_Junction_11664 J001 5_Junction_11390_Junction_11394 J002 3_Junction_11390_Junction_11632_Junction_11663_Junction_11698_Junction_11905 J004 3_Junction_10779_Junction_11461_Junction_11664_Junction_11946 J001 5_Junction_11698_Junction_11700 J001																										0.015012750673997%						0.039932123531664%
rrn-3.1 I_+_15065200_15065704_15065793_15065971_15066015_15066060_15066401_15066422_15066789_15066821_15066826_15067342 5_Junction_11663_Junction_11664 J001 5_Junction_11390_Junction_11394 J002 3_Junction_11390_Junction_11632_Junction_11663_Junction_11698_Junction_11905 J004 3_Junction_10779_Junction_11461_Junction_11664_Junction_11946 J001 5_Junction_11698_Junction_11700 J002	rrn-3.1	WBGene00004622	F31C3.9	I_+_15065200_15065704_15065793_15065971_15066015_15066060_15066401_15066422_15066789_15066821_15066826_15067342 5_Junction_11663_Junction_11664 J001 5_Junction_11390_Junction_11394 J002 3_Junction_11390_Junction_11632_Junction_11663_Junction_11698_Junction_11905 J004 3_Junction_10779_Junction_11461_Junction_11664_Junction_11946 J001 5_Junction_11698_Junction_11700 J002																										0.018665369193643%						0.025388955316656%
rrn-3.1 I_+_15065200_15065704_15065793_15065971_15066015_15066060_15066401_15066422_15066789_15066821_15066826_15067342 5_Junction_11663_Junction_11664 J001 5_Junction_11390_Junction_11394 J002 3_Junction_11390_Junction_11632_Junction_11663_Junction_11698_Junction_11905 J004 3_Junction_10779_Junction_11461_Junction_11664_Junction_11946 J002 5_Junction_11698_Junction_11700 J001	rrn-3.1	WBGene00004622	F31C3.9	I_+_15065200_15065704_15065793_15065971_15066015_15066060_15066401_15066422_15066789_15066821_15066826_15067342 5_Junction_11663_Junction_11664 J001 5_Junction_11390_Junction_11394 J002 3_Junction_11390_Junction_11632_Junction_11663_Junction_11698_Junction_11905 J004 3_Junction_10779_Junction_11461_Junction_11664_Junction_11946 J002 5_Junction_11698_Junction_11700 J001																										0.00703894324552242%						0.012519057900912%
rrn-3.1 I_+_15065200_15065704_15065793_15065971_15066015_15066060_15066401_15066422_15066789_15066821_15066826_15067342 5_Junction_11663_Junction_11664 J001 5_Junction_11390_Junction_11394 J002 3_Junction_11390_Junction_11632_Junction_11663_Junction_11698_Junction_11905 J004 3_Junction_10779_Junction_11461_Junction_11664_Junction_11946 J002 5_Junction_11698_Junction_11700 J002	rrn-3.1	WBGene00004622	F31C3.9	I_+_15065200_15065704_15065793_15065971_15066015_15066060_15066401_15066422_15066789_15066821_15066826_15067342 5_Junction_11663_Junction_11664 J001 5_Junction_11390_Junction_11394 J002 3_Junction_11390_Junction_11632_Junction_11663_Junction_11698_Junction_11905 J004 3_Junction_10779_Junction_11461_Junction_11664_Junction_11946 J002 5_Junction_11698_Junction_11700 J002																										0.00897528504637758%						0.006889823039088%
rrn-3.1 I_+_15065200_15065704_15065793_15065971_15066015_15066060_15066401_15066422_15066789_15066821_15066826_15067342 5_Junction_11663_Junction_11664 J001 5_Junction_11390_Junction_11394 J002 3_Junction_11390_Junction_11632_Junction_11663_Junction_11698_Junction_11905 J004 3_Junction_10779_Junction_11461_Junction_11664_Junction_11946 J003 5_Junction_11698_Junction_11700 J001	rrn-3.1	WBGene00004622	F31C3.9	I_+_15065200_15065704_15065793_15065971_15066015_15066060_15066401_15066422_15066789_15066821_15066826_15067342 5_Junction_11663_Junction_11664 J001 5_Junction_11390_Junction_11394 J002 3_Junction_11390_Junction_11632_Junction_11663_Junction_11698_Junction_11905 J004 3_Junction_10779_Junction_11461_Junction_11664_Junction_11946 J003 5_Junction_11698_Junction_11700 J001																										0.00703894324552242%						0.008026785634812%
rrn-3.1 I_+_15065200_15065704_15065793_15065971_15066015_15066060_15066401_15066422_15066789_15066821_15066826_15067342 5_Junction_11663_Junction_11664 J001 5_Junction_11390_Junction_11394 J002 3_Junction_11390_Junction_11632_Junction_11663_Junction_11698_Junction_11905 J004 3_Junction_10779_Junction_11461_Junction_11664_Junction_11946 J003 5_Junction_11698_Junction_11700 J002	rrn-3.1	WBGene00004622	F31C3.9	I_+_15065200_15065704_15065793_15065971_15066015_15066060_15066401_15066422_15066789_15066821_15066826_15067342 5_Junction_11663_Junction_11664 J001 5_Junction_11390_Junction_11394 J002 3_Junction_11390_Junction_11632_Junction_11663_Junction_11698_Junction_11905 J004 3_Junction_10779_Junction_11461_Junction_11664_Junction_11946 J003 5_Junction_11698_Junction_11700 J002																										0.00897528504637758%						0.004031566144788%
rrn-3.1 I_+_15065200_15065704_15065793_15065971_15066015_15066060_15066401_15066422_15066789_15066821_15066826_15067342 5_Junction_11663_Junction_11664 J001 5_Junction_11390_Junction_11394 J002 3_Junction_11390_Junction_11632_Junction_11663_Junction_11698_Junction_11905 J004 3_Junction_10779_Junction_11461_Junction_11664_Junction_11946 J004 5_Junction_11698_Junction_11700 J001	rrn-3.1	WBGene00004622	F31C3.9	I_+_15065200_15065704_15065793_15065971_15066015_15066060_15066401_15066422_15066789_15066821_15066826_15067342 5_Junction_11663_Junction_11664 J001 5_Junction_11390_Junction_11394 J002 3_Junction_11390_Junction_11632_Junction_11663_Junction_11698_Junction_11905 J004 3_Junction_10779_Junction_11461_Junction_11664_Junction_11946 J004 5_Junction_11698_Junction_11700 J001																										0.0146829183093414%						0.075495620052612%
rrn-3.1 I_+_15065200_15065704_15065793_15065971_15066015_15066060_15066401_15066422_15066789_15066821_15066826_15067342 5_Junction_11663_Junction_11664 J001 5_Junction_11390_Junction_11394 J002 3_Junction_11390_Junction_11632_Junction_11663_Junction_11698_Junction_11905 J004 3_Junction_10779_Junction_11461_Junction_11664_Junction_11946 J004 5_Junction_11698_Junction_11700 J002	rrn-3.1	WBGene00004622	F31C3.9	I_+_15065200_15065704_15065793_15065971_15066015_15066060_15066401_15066422_15066789_15066821_15066826_15067342 5_Junction_11663_Junction_11664 J001 5_Junction_11390_Junction_11394 J002 3_Junction_11390_Junction_11632_Junction_11663_Junction_11698_Junction_11905 J004 3_Junction_10779_Junction_11461_Junction_11664_Junction_11946 J004 5_Junction_11698_Junction_11700 J002																										0.0176941029485136%						0.041495603979468%
rrn-3.1 I_+_15065200_15065704_15065793_15065971_15066015_15066060_15066401_15066422_15066789_15066821_15066826_15067342 5_Junction_11663_Junction_11664 J001 5_Junction_11390_Junction_11394 J002 3_Junction_11390_Junction_11632_Junction_11663_Junction_11698_Junction_11905 J005 3_Junction_10779_Junction_11461_Junction_11664_Junction_11946 J001 5_Junction_11698_Junction_11700 J001	rrn-3.1	WBGene00004622	F31C3.9	I_+_15065200_15065704_15065793_15065971_15066015_15066060_15066401_15066422_15066789_15066821_15066826_15067342 5_Junction_11663_Junction_11664 J001 5_Junction_11390_Junction_11394 J002 3_Junction_11390_Junction_11632_Junction_11663_Junction_11698_Junction_11905 J005 3_Junction_10779_Junction_11461_Junction_11664_Junction_11946 J001 5_Junction_11698_Junction_11700 J001																										0.166710422301292%						0.57307811377356%
rrn-3.1 I_+_15065200_15065704_15065793_15065971_15066015_15066060_15066401_15066422_15066789_15066821_15066826_15067342 5_Junction_11663_Junction_11664 J001 5_Junction_11390_Junction_11394 J002 3_Junction_11390_Junction_11632_Junction_11663_Junction_11698_Junction_11905 J005 3_Junction_10779_Junction_11461_Junction_11664_Junction_11946 J001 5_Junction_11698_Junction_11700 J002	rrn-3.1	WBGene00004622	F31C3.9	I_+_15065200_15065704_15065793_15065971_15066015_15066060_15066401_15066422_15066789_15066821_15066826_15067342 5_Junction_11663_Junction_11664 J001 5_Junction_11390_Junction_11394 J002 3_Junction_11390_Junction_11632_Junction_11663_Junction_11698_Junction_11905 J005 3_Junction_10779_Junction_11461_Junction_11664_Junction_11946 J001 5_Junction_11698_Junction_11700 J002																										0.194493447470228%						0.38281515713908%
rrn-3.1 I_+_15065200_15065704_15065793_15065971_15066015_15066060_15066401_15066422_15066789_15066821_15066826_15067342 5_Junction_11663_Junction_11664 J001 5_Junction_11390_Junction_11394 J002 3_Junction_11390_Junction_11632_Junction_11663_Junction_11698_Junction_11905 J005 3_Junction_10779_Junction_11461_Junction_11664_Junction_11946 J002 5_Junction_11698_Junction_11700 J001	rrn-3.1	WBGene00004622	F31C3.9	I_+_15065200_15065704_15065793_15065971_15066015_15066060_15066401_15066422_15066789_15066821_15066826_15067342 5_Junction_11663_Junction_11664 J001 5_Junction_11390_Junction_11394 J002 3_Junction_11390_Junction_11632_Junction_11663_Junction_11698_Junction_11905 J005 3_Junction_10779_Junction_11461_Junction_11664_Junction_11946 J002 5_Junction_11698_Junction_11700 J001																										0.0737380008826012%						0.17179470662328%
rrn-3.1 I_+_15065200_15065704_15065793_15065971_15066015_15066060_15066401_15066422_15066789_15066821_15066826_15067342 5_Junction_11663_Junction_11664 J001 5_Junction_11390_Junction_11394 J002 3_Junction_11390_Junction_11632_Junction_11663_Junction_11698_Junction_11905 J005 3_Junction_10779_Junction_11461_Junction_11664_Junction_11946 J002 5_Junction_11698_Junction_11700 J002	rrn-3.1	WBGene00004622	F31C3.9	I_+_15065200_15065704_15065793_15065971_15066015_15066060_15066401_15066422_15066789_15066821_15066826_15067342 5_Junction_11663_Junction_11664 J001 5_Junction_11390_Junction_11394 J002 3_Junction_11390_Junction_11632_Junction_11663_Junction_11698_Junction_11905 J005 3_Junction_10779_Junction_11461_Junction_11664_Junction_11946 J002 5_Junction_11698_Junction_11700 J002																										0.0898933847389188%						0.10337433167672%
rrn-3.1 I_+_15065200_15065704_15065793_15065971_15066015_15066060_15066401_15066422_15066789_15066821_15066826_15067342 5_Junction_11663_Junction_11664 J001 5_Junction_11390_Junction_11394 J002 3_Junction_11390_Junction_11632_Junction_11663_Junction_11698_Junction_11905 J005 3_Junction_10779_Junction_11461_Junction_11664_Junction_11946 J003 5_Junction_11698_Junction_11700 J001	rrn-3.1	WBGene00004622	F31C3.9	I_+_15065200_15065704_15065793_15065971_15066015_15066060_15066401_15066422_15066789_15066821_15066826_15067342 5_Junction_11663_Junction_11664 J001 5_Junction_11390_Junction_11394 J002 3_Junction_11390_Junction_11632_Junction_11663_Junction_11698_Junction_11905 J005 3_Junction_10779_Junction_11461_Junction_11664_Junction_11946 J003 5_Junction_11698_Junction_11700 J001																										0.0737380008826012%						0.10668884706753%
rrn-3.1 I_+_15065200_15065704_15065793_15065971_15066015_15066060_15066401_15066422_15066789_15066821_15066826_15067342 5_Junction_11663_Junction_11664 J001 5_Junction_11390_Junction_11394 J002 3_Junction_11390_Junction_11632_Junction_11663_Junction_11698_Junction_11905 J005 3_Junction_10779_Junction_11461_Junction_11664_Junction_11946 J003 5_Junction_11698_Junction_11700 J002	rrn-3.1	WBGene00004622	F31C3.9	I_+_15065200_15065704_15065793_15065971_15066015_15066060_15066401_15066422_15066789_15066821_15066826_15067342 5_Junction_11663_Junction_11664 J001 5_Junction_11390_Junction_11394 J002 3_Junction_11390_Junction_11632_Junction_11663_Junction_11698_Junction_11905 J005 3_Junction_10779_Junction_11461_Junction_11664_Junction_11946 J003 5_Junction_11698_Junction_11700 J002																										0.0898933847389188%						0.05643990519167%
rrn-3.1 I_+_15065200_15065704_15065793_15065971_15066015_15066060_15066401_15066422_15066789_15066821_15066826_15067342 5_Junction_11663_Junction_11664 J001 5_Junction_11390_Junction_11394 J002 3_Junction_11390_Junction_11632_Junction_11663_Junction_11698_Junction_11905 J005 3_Junction_10779_Junction_11461_Junction_11664_Junction_11946 J004 5_Junction_11698_Junction_11700 J001	rrn-3.1	WBGene00004622	F31C3.9	I_+_15065200_15065704_15065793_15065971_15066015_15066060_15066401_15066422_15066789_15066821_15066826_15067342 5_Junction_11663_Junction_11664 J001 5_Junction_11390_Junction_11394 J002 3_Junction_11390_Junction_11632_Junction_11663_Junction_11698_Junction_11905 J005 3_Junction_10779_Junction_11461_Junction_11664_Junction_11946 J004 5_Junction_11698_Junction_11700 J001																										0.174149546428808%						1.03133417023563%
rrn-3.1 I_+_15065200_15065704_15065793_15065971_15066015_15066060_15066401_15066422_15066789_15066821_15066826_15067342 5_Junction_11663_Junction_11664 J001 5_Junction_11390_Junction_11394 J002 3_Junction_11390_Junction_11632_Junction_11663_Junction_11698_Junction_11905 J005 3_Junction_10779_Junction_11461_Junction_11664_Junction_11946 J004 5_Junction_11698_Junction_11700 J002	rrn-3.1	WBGene00004622	F31C3.9	I_+_15065200_15065704_15065793_15065971_15066015_15066060_15066401_15066422_15066789_15066821_15066826_15067342 5_Junction_11663_Junction_11664 J001 5_Junction_11390_Junction_11394 J002 3_Junction_11390_Junction_11632_Junction_11663_Junction_11698_Junction_11905 J005 3_Junction_10779_Junction_11461_Junction_11664_Junction_11946 J004 5_Junction_11698_Junction_11700 J002																										0.193474898286092%						0.59614513349253%
rrn-3.1 I_+_15065200_15065704_15065793_15065971_15066015_15066060_15066401_15066422_15066789_15066821_15066826_15067342 5_Junction_11663_Junction_11664 J002 5_Junction_11390_Junction_11394 J001 3_Junction_11390_Junction_11632_Junction_11663_Junction_11698_Junction_11905 J001 3_Junction_10779_Junction_11461_Junction_11664_Junction_11946 J001 5_Junction_11698_Junction_11700 J001	rrn-3.1	WBGene00004622	F31C3.9	I_+_15065200_15065704_15065793_15065971_15066015_15066060_15066401_15066422_15066789_15066821_15066826_15067342 5_Junction_11663_Junction_11664 J002 5_Junction_11390_Junction_11394 J001 3_Junction_11390_Junction_11632_Junction_11663_Junction_11698_Junction_11905 J001 3_Junction_10779_Junction_11461_Junction_11664_Junction_11946 J001 5_Junction_11698_Junction_11700 J001																										1.70216347047168%						1.89028305315095%
rrn-3.1 I_+_15065200_15065704_15065793_15065971_15066015_15066060_15066401_15066422_15066789_15066821_15066826_15067342 5_Junction_11663_Junction_11664 J002 5_Junction_11390_Junction_11394 J001 3_Junction_11390_Junction_11632_Junction_11663_Junction_11698_Junction_11905 J001 3_Junction_10779_Junction_11461_Junction_11664_Junction_11946 J001 5_Junction_11698_Junction_11700 J002	rrn-3.1	WBGene00004622	F31C3.9	I_+_15065200_15065704_15065793_15065971_15066015_15066060_15066401_15066422_15066789_15066821_15066826_15067342 5_Junction_11663_Junction_11664 J002 5_Junction_11390_Junction_11394 J001 3_Junction_11390_Junction_11632_Junction_11663_Junction_11698_Junction_11905 J001 3_Junction_10779_Junction_11461_Junction_11664_Junction_11946 J001 5_Junction_11698_Junction_11700 J002																										1.57983751255608%						1.41605240330783%
rrn-3.1 I_+_15065200_15065704_15065793_15065971_15066015_15066060_15066401_15066422_15066789_15066821_15066826_15067342 5_Junction_11663_Junction_11664 J002 5_Junction_11390_Junction_11394 J001 3_Junction_11390_Junction_11632_Junction_11663_Junction_11698_Junction_11905 J001 3_Junction_10779_Junction_11461_Junction_11664_Junction_11946 J002 5_Junction_11698_Junction_11700 J001	rrn-3.1	WBGene00004622	F31C3.9	I_+_15065200_15065704_15065793_15065971_15066015_15066060_15066401_15066422_15066789_15066821_15066826_15067342 5_Junction_11663_Junction_11664 J002 5_Junction_11390_Junction_11394 J001 3_Junction_11390_Junction_11632_Junction_11663_Junction_11698_Junction_11905 J001 3_Junction_10779_Junction_11461_Junction_11664_Junction_11946 J002 5_Junction_11698_Junction_11700 J001																										0.703697801410131%						0.813579331444373%
rrn-3.1 I_+_15065200_15065704_15065793_15065971_15066015_15066060_15066401_15066422_15066789_15066821_15066826_15067342 5_Junction_11663_Junction_11664 J002 5_Junction_11390_Junction_11394 J001 3_Junction_11390_Junction_11632_Junction_11663_Junction_11698_Junction_11905 J001 3_Junction_10779_Junction_11461_Junction_11664_Junction_11946 J002 5_Junction_11698_Junction_11700 J002	rrn-3.1	WBGene00004622	F31C3.9	I_+_15065200_15065704_15065793_15065971_15066015_15066060_15066401_15066422_15066789_15066821_15066826_15067342 5_Junction_11663_Junction_11664 J002 5_Junction_11390_Junction_11394 J001 3_Junction_11390_Junction_11632_Junction_11663_Junction_11698_Junction_11905 J001 3_Junction_10779_Junction_11461_Junction_11664_Junction_11946 J002 5_Junction_11698_Junction_11700 J002																										0.713999903052069%						0.533964772422293%
rrn-3.1 I_+_15065200_15065704_15065793_15065971_15066015_15066060_15066401_15066422_15066789_15066821_15066826_15067342 5_Junction_11663_Junction_11664 J002 5_Junction_11390_Junction_11394 J001 3_Junction_11390_Junction_11632_Junction_11663_Junction_11698_Junction_11905 J001 3_Junction_10779_Junction_11461_Junction_11664_Junction_11946 J003 5_Junction_11698_Junction_11700 J001	rrn-3.1	WBGene00004622	F31C3.9	I_+_15065200_15065704_15065793_15065971_15066015_15066060_15066401_15066422_15066789_15066821_15066826_15067342 5_Junction_11663_Junction_11664 J002 5_Junction_11390_Junction_11394 J001 3_Junction_11390_Junction_11632_Junction_11663_Junction_11698_Junction_11905 J001 3_Junction_10779_Junction_11461_Junction_11664_Junction_11946 J003 5_Junction_11698_Junction_11700 J001																										0.735756849730131%						0.36897151213729%
rrn-3.1 I_+_15065200_15065704_15065793_15065971_15066015_15066060_15066401_15066422_15066789_15066821_15066826_15067342 5_Junction_11663_Junction_11664 J002 5_Junction_11390_Junction_11394 J001 3_Junction_11390_Junction_11632_Junction_11663_Junction_11698_Junction_11905 J001 3_Junction_10779_Junction_11461_Junction_11664_Junction_11946 J003 5_Junction_11698_Junction_11700 J002	rrn-3.1	WBGene00004622	F31C3.9	I_+_15065200_15065704_15065793_15065971_15066015_15066060_15066401_15066422_15066789_15066821_15066826_15067342 5_Junction_11663_Junction_11664 J002 5_Junction_11390_Junction_11394 J001 3_Junction_11390_Junction_11632_Junction_11663_Junction_11698_Junction_11905 J001 3_Junction_10779_Junction_11461_Junction_11664_Junction_11946 J003 5_Junction_11698_Junction_11700 J002																										0.753183184332069%						0.20157510215591%
rrn-3.1 I_+_15065200_15065704_15065793_15065971_15066015_15066060_15066401_15066422_15066789_15066821_15066826_15067342 5_Junction_11663_Junction_11664 J002 5_Junction_11390_Junction_11394 J001 3_Junction_11390_Junction_11632_Junction_11663_Junction_11698_Junction_11905 J001 3_Junction_10779_Junction_11461_Junction_11664_Junction_11946 J004 5_Junction_11698_Junction_11700 J001	rrn-3.1	WBGene00004622	F31C3.9	I_+_15065200_15065704_15065793_15065971_15066015_15066060_15066401_15066422_15066789_15066821_15066826_15067342 5_Junction_11663_Junction_11664 J002 5_Junction_11390_Junction_11394 J001 3_Junction_11390_Junction_11632_Junction_11663_Junction_11698_Junction_11905 J001 3_Junction_10779_Junction_11461_Junction_11664_Junction_11946 J004 5_Junction_11698_Junction_11700 J001																										2.0998618886431%						3.31685974463406%
rrn-3.1 I_+_15065200_15065704_15065793_15065971_15066015_15066060_15066401_15066422_15066789_15066821_15066826_15067342 5_Junction_11663_Junction_11664 J002 5_Junction_11390_Junction_11394 J001 3_Junction_11390_Junction_11632_Junction_11663_Junction_11698_Junction_11905 J001 3_Junction_10779_Junction_11461_Junction_11664_Junction_11946 J004 5_Junction_11698_Junction_11700 J002	rrn-3.1	WBGene00004622	F31C3.9	I_+_15065200_15065704_15065793_15065971_15066015_15066060_15066401_15066422_15066789_15066821_15066826_15067342 5_Junction_11663_Junction_11664 J002 5_Junction_11390_Junction_11394 J001 3_Junction_11390_Junction_11632_Junction_11663_Junction_11698_Junction_11905 J001 3_Junction_10779_Junction_11461_Junction_11664_Junction_11946 J004 5_Junction_11698_Junction_11700 J002																										1.85462581905677%						2.03130263808064%
rrn-3.1 I_+_15065200_15065704_15065793_15065971_15066015_15066060_15066401_15066422_15066789_15066821_15066826_15067342 5_Junction_11663_Junction_11664 J002 5_Junction_11390_Junction_11394 J001 3_Junction_11390_Junction_11632_Junction_11663_Junction_11698_Junction_11905 J002 3_Junction_10779_Junction_11461_Junction_11664_Junction_11946 J001 5_Junction_11698_Junction_11700 J001	rrn-3.1	WBGene00004622	F31C3.9	I_+_15065200_15065704_15065793_15065971_15066015_15066060_15066401_15066422_15066789_15066821_15066826_15067342 5_Junction_11663_Junction_11664 J002 5_Junction_11390_Junction_11394 J001 3_Junction_11390_Junction_11632_Junction_11663_Junction_11698_Junction_11905 J002 3_Junction_10779_Junction_11461_Junction_11664_Junction_11946 J001 5_Junction_11698_Junction_11700 J001																										0.245964262910348%						0.279262428344196%
rrn-3.1 I_+_15065200_15065704_15065793_15065971_15066015_15066060_15066401_15066422_15066789_15066821_15066826_15067342 5_Junction_11663_Junction_11664 J002 5_Junction_11390_Junction_11394 J001 3_Junction_11390_Junction_11632_Junction_11663_Junction_11698_Junction_11905 J002 3_Junction_10779_Junction_11461_Junction_11664_Junction_11946 J001 5_Junction_11698_Junction_11700 J002	rrn-3.1	WBGene00004622	F31C3.9	I_+_15065200_15065704_15065793_15065971_15066015_15066060_15066401_15066422_15066789_15066821_15066826_15067342 5_Junction_11663_Junction_11664 J002 5_Junction_11390_Junction_11394 J001 3_Junction_11390_Junction_11632_Junction_11663_Junction_11698_Junction_11905 J002 3_Junction_10779_Junction_11461_Junction_11664_Junction_11946 J001 5_Junction_11698_Junction_11700 J002																										0.281611091433052%						0.215975072571804%
rrn-3.1 I_+_15065200_15065704_15065793_15065971_15066015_15066060_15066401_15066422_15066789_15066821_15066826_15067342 5_Junction_11663_Junction_11664 J002 5_Junction_11390_Junction_11394 J001 3_Junction_11390_Junction_11632_Junction_11663_Junction_11698_Junction_11905 J002 3_Junction_10779_Junction_11461_Junction_11664_Junction_11946 J002 5_Junction_11698_Junction_11700 J001	rrn-3.1	WBGene00004622	F31C3.9	I_+_15065200_15065704_15065793_15065971_15066015_15066060_15066401_15066422_15066789_15066821_15066826_15067342 5_Junction_11663_Junction_11664 J002 5_Junction_11390_Junction_11394 J001 3_Junction_11390_Junction_11632_Junction_11663_Junction_11698_Junction_11905 J002 3_Junction_10779_Junction_11461_Junction_11664_Junction_11946 J002 5_Junction_11698_Junction_11700 J001																										0.146821568524598%						0.094408050682368%
rrn-3.1 I_+_15065200_15065704_15065793_15065971_15066015_15066060_15066401_15066422_15066789_15066821_15066826_15067342 5_Junction_11663_Junction_11664 J002 5_Junction_11390_Junction_11394 J001 3_Junction_11390_Junction_11632_Junction_11663_Junction_11698_Junction_11905 J002 3_Junction_10779_Junction_11461_Junction_11664_Junction_11946 J002 5_Junction_11698_Junction_11700 J002	rrn-3.1	WBGene00004622	F31C3.9	I_+_15065200_15065704_15065793_15065971_15066015_15066060_15066401_15066422_15066789_15066821_15066826_15067342 5_Junction_11663_Junction_11664 J002 5_Junction_11390_Junction_11394 J001 3_Junction_11390_Junction_11632_Junction_11663_Junction_11698_Junction_11905 J002 3_Junction_10779_Junction_11461_Junction_11664_Junction_11946 J002 5_Junction_11698_Junction_11700 J002																										0.175066959605182%						0.069127830277632%
rrn-3.1 I_+_15065200_15065704_15065793_15065971_15066015_15066060_15066401_15066422_15066789_15066821_15066826_15067342 5_Junction_11663_Junction_11664 J002 5_Junction_11390_Junction_11394 J001 3_Junction_11390_Junction_11632_Junction_11663_Junction_11698_Junction_11905 J002 3_Junction_10779_Junction_11461_Junction_11664_Junction_11946 J003 5_Junction_11698_Junction_11700 J001	rrn-3.1	WBGene00004622	F31C3.9	I_+_15065200_15065704_15065793_15065971_15066015_15066060_15066401_15066422_15066789_15066821_15066826_15067342 5_Junction_11663_Junction_11664 J002 5_Junction_11390_Junction_11394 J001 3_Junction_11390_Junction_11632_Junction_11663_Junction_11698_Junction_11905 J002 3_Junction_10779_Junction_11461_Junction_11664_Junction_11946 J003 5_Junction_11698_Junction_11700 J001																										0.160800606844598%						0.0449539870565097%
rrn-3.1 I_+_15065200_15065704_15065793_15065971_15066015_15066060_15066401_15066422_15066789_15066821_15066826_15067342 5_Junction_11663_Junction_11664 J002 5_Junction_11390_Junction_11394 J001 3_Junction_11390_Junction_11632_Junction_11663_Junction_11698_Junction_11905 J002 3_Junction_10779_Junction_11461_Junction_11664_Junction_11946 J003 5_Junction_11698_Junction_11700 J002	rrn-3.1	WBGene00004622	F31C3.9	I_+_15065200_15065704_15065793_15065971_15066015_15066060_15066401_15066422_15066789_15066821_15066826_15067342 5_Junction_11663_Junction_11664 J002 5_Junction_11390_Junction_11394 J001 3_Junction_11390_Junction_11632_Junction_11663_Junction_11698_Junction_11905 J002 3_Junction_10779_Junction_11461_Junction_11664_Junction_11946 J003 5_Junction_11698_Junction_11700 J002																										0.192152450885182%						0.027265246725157%
rrn-3.1 I_+_15065200_15065704_15065793_15065971_15066015_15066060_15066401_15066422_15066789_15066821_15066826_15067342 5_Junction_11663_Junction_11664 J002 5_Junction_11390_Junction_11394 J001 3_Junction_11390_Junction_11632_Junction_11663_Junction_11698_Junction_11905 J002 3_Junction_10779_Junction_11461_Junction_11664_Junction_11946 J004 5_Junction_11698_Junction_11700 J001	rrn-3.1	WBGene00004622	F31C3.9	I_+_15065200_15065704_15065793_15065971_15066015_15066060_15066401_15066422_15066789_15066821_15066826_15067342 5_Junction_11663_Junction_11664 J002 5_Junction_11390_Junction_11394 J001 3_Junction_11390_Junction_11632_Junction_11663_Junction_11698_Junction_11905 J002 3_Junction_10779_Junction_11461_Junction_11664_Junction_11946 J004 5_Junction_11698_Junction_11700 J001																										0.248064749728781%						0.44535014878026%
rrn-3.1 I_+_15065200_15065704_15065793_15065971_15066015_15066060_15066401_15066422_15066789_15066821_15066826_15067342 5_Junction_11663_Junction_11664 J002 5_Junction_11390_Junction_11394 J001 3_Junction_11390_Junction_11632_Junction_11663_Junction_11698_Junction_11905 J002 3_Junction_10779_Junction_11461_Junction_11664_Junction_11946 J004 5_Junction_11698_Junction_11700 J002	rrn-3.1	WBGene00004622	F31C3.9	I_+_15065200_15065704_15065793_15065971_15066015_15066060_15066401_15066422_15066789_15066821_15066826_15067342 5_Junction_11663_Junction_11664 J002 5_Junction_11390_Junction_11394 J001 3_Junction_11390_Junction_11632_Junction_11663_Junction_11698_Junction_11905 J002 3_Junction_10779_Junction_11461_Junction_11664_Junction_11946 J004 5_Junction_11698_Junction_11700 J002																										0.273228908277184%						0.295949865695407%
rrn-3.1 I_+_15065200_15065704_15065793_15065971_15066015_15066060_15066401_15066422_15066789_15066821_15066826_15067342 5_Junction_11663_Junction_11664 J002 5_Junction_11390_Junction_11394 J001 3_Junction_11390_Junction_11632_Junction_11663_Junction_11698_Junction_11905 J003 3_Junction_10779_Junction_11461_Junction_11664_Junction_11946 J001 5_Junction_11698_Junction_11700 J001	rrn-3.1	WBGene00004622	F31C3.9	I_+_15065200_15065704_15065793_15065971_15066015_15066060_15066401_15066422_15066789_15066821_15066826_15067342 5_Junction_11663_Junction_11664 J002 5_Junction_11390_Junction_11394 J001 3_Junction_11390_Junction_11632_Junction_11663_Junction_11698_Junction_11905 J003 3_Junction_10779_Junction_11461_Junction_11664_Junction_11946 J001 5_Junction_11698_Junction_11700 J001																										0.231914594606391%						0.112203774283111%
rrn-3.1 I_+_15065200_15065704_15065793_15065971_15066015_15066060_15066401_15066422_15066789_15066821_15066826_15067342 5_Junction_11663_Junction_11664 J002 5_Junction_11390_Junction_11394 J001 3_Junction_11390_Junction_11632_Junction_11663_Junction_11698_Junction_11905 J003 3_Junction_10779_Junction_11461_Junction_11664_Junction_11946 J001 5_Junction_11698_Junction_11700 J002	rrn-3.1	WBGene00004622	F31C3.9	I_+_15065200_15065704_15065793_15065971_15066015_15066060_15066401_15066422_15066789_15066821_15066826_15067342 5_Junction_11663_Junction_11664 J002 5_Junction_11390_Junction_11394 J001 3_Junction_11390_Junction_11632_Junction_11663_Junction_11698_Junction_11905 J003 3_Junction_10779_Junction_11461_Junction_11664_Junction_11946 J001 5_Junction_11698_Junction_11700 J002																										0.268424568686809%						0.0635510631278227%
rrn-3.1 I_+_15065200_15065704_15065793_15065971_15066015_15066060_15066401_15066422_15066789_15066821_15066826_15067342 5_Junction_11663_Junction_11664 J002 5_Junction_11390_Junction_11394 J001 3_Junction_11390_Junction_11632_Junction_11663_Junction_11698_Junction_11905 J003 3_Junction_10779_Junction_11461_Junction_11664_Junction_11946 J002 5_Junction_11698_Junction_11700 J001	rrn-3.1	WBGene00004622	F31C3.9	I_+_15065200_15065704_15065793_15065971_15066015_15066060_15066401_15066422_15066789_15066821_15066826_15067342 5_Junction_11663_Junction_11664 J002 5_Junction_11390_Junction_11394 J001 3_Junction_11390_Junction_11632_Junction_11663_Junction_11698_Junction_11905 J003 3_Junction_10779_Junction_11461_Junction_11664_Junction_11946 J002 5_Junction_11698_Junction_11700 J001																										0.131158767697872%						0.0435193672100853%
rrn-3.1 I_+_15065200_15065704_15065793_15065971_15066015_15066060_15066401_15066422_15066789_15066821_15066826_15067342 5_Junction_11663_Junction_11664 J002 5_Junction_11390_Junction_11394 J001 3_Junction_11390_Junction_11632_Junction_11663_Junction_11698_Junction_11905 J003 3_Junction_10779_Junction_11461_Junction_11664_Junction_11946 J002 5_Junction_11698_Junction_11700 J002	rrn-3.1	WBGene00004622	F31C3.9	I_+_15065200_15065704_15065793_15065971_15066015_15066060_15066401_15066422_15066789_15066821_15066826_15067342 5_Junction_11663_Junction_11664 J002 5_Junction_11390_Junction_11394 J001 3_Junction_11390_Junction_11632_Junction_11663_Junction_11698_Junction_11905 J003 3_Junction_10779_Junction_11461_Junction_11664_Junction_11946 J002 5_Junction_11698_Junction_11700 J002																										0.157624007031128%						0.0199627981965813%
rrn-3.1 I_+_15065200_15065704_15065793_15065971_15066015_15066060_15066401_15066422_15066789_15066821_15066826_15067342 5_Junction_11663_Junction_11664 J002 5_Junction_11390_Junction_11394 J001 3_Junction_11390_Junction_11632_Junction_11663_Junction_11698_Junction_11905 J003 3_Junction_10779_Junction_11461_Junction_11664_Junction_11946 J003 5_Junction_11698_Junction_11700 J001	rrn-3.1	WBGene00004622	F31C3.9	I_+_15065200_15065704_15065793_15065971_15066015_15066060_15066401_15066422_15066789_15066821_15066826_15067342 5_Junction_11663_Junction_11664 J002 5_Junction_11390_Junction_11394 J001 3_Junction_11390_Junction_11632_Junction_11663_Junction_11698_Junction_11905 J003 3_Junction_10779_Junction_11461_Junction_11664_Junction_11946 J003 5_Junction_11698_Junction_11700 J001																										0.141436721617872%						0.027555354503277%
rrn-3.1 I_+_15065200_15065704_15065793_15065971_15066015_15066060_15066401_15066422_15066789_15066821_15066826_15067342 5_Junction_11663_Junction_11664 J002 5_Junction_11390_Junction_11394 J001 3_Junction_11390_Junction_11632_Junction_11663_Junction_11698_Junction_11905 J003 3_Junction_10779_Junction_11461_Junction_11664_Junction_11946 J003 5_Junction_11698_Junction_11700 J002	rrn-3.1	WBGene00004622	F31C3.9	I_+_15065200_15065704_15065793_15065971_15066015_15066060_15066401_15066422_15066789_15066821_15066826_15067342 5_Junction_11663_Junction_11664 J002 5_Junction_11390_Junction_11394 J001 3_Junction_11390_Junction_11632_Junction_11663_Junction_11698_Junction_11905 J003 3_Junction_10779_Junction_11461_Junction_11664_Junction_11946 J003 5_Junction_11698_Junction_11700 J002																										0.170185950711128%						0.012364033439723%
rrn-3.1 I_+_15065200_15065704_15065793_15065971_15066015_15066060_15066401_15066422_15066789_15066821_15066826_15067342 5_Junction_11663_Junction_11664 J002 5_Junction_11390_Junction_11394 J001 3_Junction_11390_Junction_11632_Junction_11663_Junction_11698_Junction_11905 J003 3_Junction_10779_Junction_11461_Junction_11664_Junction_11946 J004 5_Junction_11698_Junction_11700 J001	rrn-3.1	WBGene00004622	F31C3.9	I_+_15065200_15065704_15065793_15065971_15066015_15066060_15066401_15066422_15066789_15066821_15066826_15067342 5_Junction_11663_Junction_11664 J002 5_Junction_11390_Junction_11394 J001 3_Junction_11390_Junction_11632_Junction_11663_Junction_11698_Junction_11905 J003 3_Junction_10779_Junction_11461_Junction_11664_Junction_11946 J004 5_Junction_11698_Junction_11700 J001																										0.234183019403708%						0.239734246940194%
rrn-3.1 I_+_15065200_15065704_15065793_15065971_15066015_15066060_15066401_15066422_15066789_15066821_15066826_15067342 5_Junction_11663_Junction_11664 J002 5_Junction_11390_Junction_11394 J001 3_Junction_11390_Junction_11632_Junction_11663_Junction_11698_Junction_11905 J003 3_Junction_10779_Junction_11461_Junction_11664_Junction_11946 J004 5_Junction_11698_Junction_11700 J002	rrn-3.1	WBGene00004622	F31C3.9	I_+_15065200_15065704_15065793_15065971_15066015_15066060_15066401_15066422_15066789_15066821_15066826_15067342 5_Junction_11663_Junction_11664 J002 5_Junction_11390_Junction_11394 J001 3_Junction_11390_Junction_11632_Junction_11663_Junction_11698_Junction_11905 J003 3_Junction_10779_Junction_11461_Junction_11664_Junction_11946 J004 5_Junction_11698_Junction_11700 J002																										0.260581656980942%						0.11729111203254%
rrn-3.1 I_+_15065200_15065704_15065793_15065971_15066015_15066060_15066401_15066422_15066789_15066821_15066826_15067342 5_Junction_11663_Junction_11664 J002 5_Junction_11390_Junction_11394 J001 3_Junction_11390_Junction_11632_Junction_11663_Junction_11698_Junction_11905 J004 3_Junction_10779_Junction_11461_Junction_11664_Junction_11946 J001 5_Junction_11698_Junction_11700 J001	rrn-3.1	WBGene00004622	F31C3.9	I_+_15065200_15065704_15065793_15065971_15066015_15066060_15066401_15066422_15066789_15066821_15066826_15067342 5_Junction_11663_Junction_11664 J002 5_Junction_11390_Junction_11394 J001 3_Junction_11390_Junction_11632_Junction_11663_Junction_11698_Junction_11905 J004 3_Junction_10779_Junction_11461_Junction_11664_Junction_11946 J001 5_Junction_11698_Junction_11700 J001																										0.117279923804797%						0.180345005248144%
rrn-3.1 I_+_15065200_15065704_15065793_15065971_15066015_15066060_15066401_15066422_15066789_15066821_15066826_15067342 5_Junction_11663_Junction_11664 J002 5_Junction_11390_Junction_11394 J001 3_Junction_11390_Junction_11632_Junction_11663_Junction_11698_Junction_11905 J004 3_Junction_10779_Junction_11461_Junction_11664_Junction_11946 J001 5_Junction_11698_Junction_11700 J002	rrn-3.1	WBGene00004622	F31C3.9	I_+_15065200_15065704_15065793_15065971_15066015_15066060_15066401_15066422_15066789_15066821_15066826_15067342 5_Junction_11663_Junction_11664 J002 5_Junction_11390_Junction_11394 J001 3_Junction_11390_Junction_11632_Junction_11663_Junction_11698_Junction_11905 J004 3_Junction_10779_Junction_11461_Junction_11664_Junction_11946 J001 5_Junction_11698_Junction_11700 J002																										0.120330175062843%						0.134782245200176%
rrn-3.1 I_+_15065200_15065704_15065793_15065971_15066015_15066060_15066401_15066422_15066789_15066821_15066826_15067342 5_Junction_11663_Junction_11664 J002 5_Junction_11390_Junction_11394 J001 3_Junction_11390_Junction_11632_Junction_11663_Junction_11698_Junction_11905 J004 3_Junction_10779_Junction_11461_Junction_11664_Junction_11946 J002 5_Junction_11698_Junction_11700 J001	rrn-3.1	WBGene00004622	F31C3.9	I_+_15065200_15065704_15065793_15065971_15066015_15066060_15066401_15066422_15066789_15066821_15066826_15067342 5_Junction_11663_Junction_11664 J002 5_Junction_11390_Junction_11394 J001 3_Junction_11390_Junction_11632_Junction_11663_Junction_11698_Junction_11905 J004 3_Junction_10779_Junction_11461_Junction_11664_Junction_11946 J002 5_Junction_11698_Junction_11700 J001																										0.0567186298518224%						0.071112309276752%
rrn-3.1 I_+_15065200_15065704_15065793_15065971_15066015_15066060_15066401_15066422_15066789_15066821_15066826_15067342 5_Junction_11663_Junction_11664 J002 5_Junction_11390_Junction_11394 J001 3_Junction_11390_Junction_11632_Junction_11663_Junction_11698_Junction_11905 J004 3_Junction_10779_Junction_11461_Junction_11664_Junction_11946 J002 5_Junction_11698_Junction_11700 J002	rrn-3.1	WBGene00004622	F31C3.9	I_+_15065200_15065704_15065793_15065971_15066015_15066060_15066401_15066422_15066789_15066821_15066826_15067342 5_Junction_11663_Junction_11664 J002 5_Junction_11390_Junction_11394 J001 3_Junction_11390_Junction_11632_Junction_11663_Junction_11698_Junction_11905 J004 3_Junction_10779_Junction_11461_Junction_11664_Junction_11946 J002 5_Junction_11698_Junction_11700 J002																										0.0629411169400776%						0.047555740263248%
rrn-3.1 I_+_15065200_15065704_15065793_15065971_15066015_15066060_15066401_15066422_15066789_15066821_15066826_15067342 5_Junction_11663_Junction_11664 J002 5_Junction_11390_Junction_11394 J001 3_Junction_11390_Junction_11632_Junction_11663_Junction_11698_Junction_11905 J004 3_Junction_10779_Junction_11461_Junction_11664_Junction_11946 J003 5_Junction_11698_Junction_11700 J001	rrn-3.1	WBGene00004622	F31C3.9	I_+_15065200_15065704_15065793_15065971_15066015_15066060_15066401_15066422_15066789_15066821_15066826_15067342 5_Junction_11663_Junction_11664 J002 5_Junction_11390_Junction_11394 J001 3_Junction_11390_Junction_11632_Junction_11663_Junction_11698_Junction_11905 J004 3_Junction_10779_Junction_11461_Junction_11664_Junction_11946 J003 5_Junction_11698_Junction_11700 J001																										0.0604197142518224%						0.0334820907053187%
rrn-3.1 I_+_15065200_15065704_15065793_15065971_15066015_15066060_15066401_15066422_15066789_15066821_15066826_15067342 5_Junction_11663_Junction_11664 J002 5_Junction_11390_Junction_11394 J001 3_Junction_11390_Junction_11632_Junction_11663_Junction_11698_Junction_11905 J004 3_Junction_10779_Junction_11461_Junction_11664_Junction_11946 J003 5_Junction_11698_Junction_11700 J002	rrn-3.1	WBGene00004622	F31C3.9	I_+_15065200_15065704_15065793_15065971_15066015_15066060_15066401_15066422_15066789_15066821_15066826_15067342 5_Junction_11663_Junction_11664 J002 5_Junction_11390_Junction_11394 J001 3_Junction_11390_Junction_11632_Junction_11663_Junction_11698_Junction_11905 J004 3_Junction_10779_Junction_11461_Junction_11664_Junction_11946 J003 5_Junction_11698_Junction_11700 J002																										0.0674646645400776%						0.018677438440948%
rrn-3.1 I_+_15065200_15065704_15065793_15065971_15066015_15066060_15066401_15066422_15066789_15066821_15066826_15067342 5_Junction_11663_Junction_11664 J002 5_Junction_11390_Junction_11394 J001 3_Junction_11390_Junction_11632_Junction_11663_Junction_11698_Junction_11905 J004 3_Junction_10779_Junction_11461_Junction_11664_Junction_11946 J004 5_Junction_11698_Junction_11700 J001	rrn-3.1	WBGene00004622	F31C3.9	I_+_15065200_15065704_15065793_15065971_15066015_15066060_15066401_15066422_15066789_15066821_15066826_15067342 5_Junction_11663_Junction_11664 J002 5_Junction_11390_Junction_11394 J001 3_Junction_11390_Junction_11632_Junction_11663_Junction_11698_Junction_11905 J004 3_Junction_10779_Junction_11461_Junction_11664_Junction_11946 J004 5_Junction_11698_Junction_11700 J001																										0.133265554186216%						0.309939775223119%
rrn-3.1 I_+_15065200_15065704_15065793_15065971_15066015_15066060_15066401_15066422_15066789_15066821_15066826_15067342 5_Junction_11663_Junction_11664 J002 5_Junction_11390_Junction_11394 J001 3_Junction_11390_Junction_11632_Junction_11663_Junction_11698_Junction_11905 J004 3_Junction_10779_Junction_11461_Junction_11664_Junction_11946 J004 5_Junction_11698_Junction_11700 J002	rrn-3.1	WBGene00004622	F31C3.9	I_+_15065200_15065704_15065793_15065971_15066015_15066060_15066401_15066422_15066789_15066821_15066826_15067342 5_Junction_11663_Junction_11664 J002 5_Junction_11390_Junction_11394 J001 3_Junction_11390_Junction_11632_Junction_11663_Junction_11698_Junction_11905 J004 3_Junction_10779_Junction_11461_Junction_11664_Junction_11946 J004 5_Junction_11698_Junction_11700 J002																										0.129318960696639%						0.192518235775628%
rrn-3.1 I_+_15065200_15065704_15065793_15065971_15066015_15066060_15066401_15066422_15066789_15066821_15066826_15067342 5_Junction_11663_Junction_11664 J002 5_Junction_11390_Junction_11394 J001 3_Junction_11390_Junction_11632_Junction_11663_Junction_11698_Junction_11905 J005 3_Junction_10779_Junction_11461_Junction_11664_Junction_11946 J001 5_Junction_11698_Junction_11700 J001	rrn-3.1	WBGene00004622	F31C3.9	I_+_15065200_15065704_15065793_15065971_15066015_15066060_15066401_15066422_15066789_15066821_15066826_15067342 5_Junction_11663_Junction_11664 J002 5_Junction_11390_Junction_11394 J001 3_Junction_11390_Junction_11632_Junction_11663_Junction_11698_Junction_11905 J005 3_Junction_10779_Junction_11461_Junction_11664_Junction_11946 J001 5_Junction_11698_Junction_11700 J001																										1.64814754538126%						2.75781465320476%
rrn-3.1 I_+_15065200_15065704_15065793_15065971_15066015_15066060_15066401_15066422_15066789_15066821_15066826_15067342 5_Junction_11663_Junction_11664 J002 5_Junction_11390_Junction_11394 J001 3_Junction_11390_Junction_11632_Junction_11663_Junction_11698_Junction_11905 J005 3_Junction_10779_Junction_11461_Junction_11664_Junction_11946 J001 5_Junction_11698_Junction_11700 J002	rrn-3.1	WBGene00004622	F31C3.9	I_+_15065200_15065704_15065793_15065971_15066015_15066060_15066401_15066422_15066789_15066821_15066826_15067342 5_Junction_11663_Junction_11664 J002 5_Junction_11390_Junction_11394 J001 3_Junction_11390_Junction_11632_Junction_11663_Junction_11698_Junction_11905 J005 3_Junction_10779_Junction_11461_Junction_11664_Junction_11946 J001 5_Junction_11698_Junction_11700 J002																										1.50715450349026%						2.17552901570788%
rrn-3.1 I_+_15065200_15065704_15065793_15065971_15066015_15066060_15066401_15066422_15066789_15066821_15066826_15067342 5_Junction_11663_Junction_11664 J002 5_Junction_11390_Junction_11394 J001 3_Junction_11390_Junction_11632_Junction_11663_Junction_11698_Junction_11905 J005 3_Junction_10779_Junction_11461_Junction_11664_Junction_11946 J002 5_Junction_11698_Junction_11700 J001	rrn-3.1	WBGene00004622	F31C3.9	I_+_15065200_15065704_15065793_15065971_15066015_15066060_15066401_15066422_15066789_15066821_15066826_15067342 5_Junction_11663_Junction_11664 J002 5_Junction_11390_Junction_11394 J001 3_Junction_11390_Junction_11632_Junction_11663_Junction_11698_Junction_11905 J005 3_Junction_10779_Junction_11461_Junction_11664_Junction_11946 J002 5_Junction_11698_Junction_11700 J001																										0.656529795989261%						1.04421432533288%
rrn-3.1 I_+_15065200_15065704_15065793_15065971_15066015_15066060_15066401_15066422_15066789_15066821_15066826_15067342 5_Junction_11663_Junction_11664 J002 5_Junction_11390_Junction_11394 J001 3_Junction_11390_Junction_11632_Junction_11663_Junction_11698_Junction_11905 J005 3_Junction_10779_Junction_11461_Junction_11664_Junction_11946 J002 5_Junction_11698_Junction_11700 J002	rrn-3.1	WBGene00004622	F31C3.9	I_+_15065200_15065704_15065793_15065971_15066015_15066060_15066401_15066422_15066789_15066821_15066826_15067342 5_Junction_11663_Junction_11664 J002 5_Junction_11390_Junction_11394 J001 3_Junction_11390_Junction_11632_Junction_11663_Junction_11698_Junction_11905 J005 3_Junction_10779_Junction_11461_Junction_11664_Junction_11946 J002 5_Junction_11698_Junction_11700 J002																										0.654232001832259%						0.75789667756712%
rrn-3.1 I_+_15065200_15065704_15065793_15065971_15066015_15066060_15066401_15066422_15066789_15066821_15066826_15067342 5_Junction_11663_Junction_11664 J002 5_Junction_11390_Junction_11394 J001 3_Junction_11390_Junction_11632_Junction_11663_Junction_11698_Junction_11905 J005 3_Junction_10779_Junction_11461_Junction_11664_Junction_11946 J003 5_Junction_11698_Junction_11700 J001	rrn-3.1	WBGene00004622	F31C3.9	I_+_15065200_15065704_15065793_15065971_15066015_15066060_15066401_15066422_15066789_15066821_15066826_15067342 5_Junction_11663_Junction_11664 J002 5_Junction_11390_Junction_11394 J001 3_Junction_11390_Junction_11632_Junction_11663_Junction_11698_Junction_11905 J005 3_Junction_10779_Junction_11461_Junction_11664_Junction_11946 J003 5_Junction_11698_Junction_11700 J001																										0.681603579269261%						0.460810380905463%
rrn-3.1 I_+_15065200_15065704_15065793_15065971_15066015_15066060_15066401_15066422_15066789_15066821_15066826_15067342 5_Junction_11663_Junction_11664 J002 5_Junction_11390_Junction_11394 J001 3_Junction_11390_Junction_11632_Junction_11663_Junction_11698_Junction_11905 J005 3_Junction_10779_Junction_11461_Junction_11664_Junction_11946 J003 5_Junction_11698_Junction_11700 J002	rrn-3.1	WBGene00004622	F31C3.9	I_+_15065200_15065704_15065793_15065971_15066015_15066060_15066401_15066422_15066789_15066821_15066826_15067342 5_Junction_11663_Junction_11664 J002 5_Junction_11390_Junction_11394 J001 3_Junction_11390_Junction_11632_Junction_11663_Junction_11698_Junction_11905 J005 3_Junction_10779_Junction_11461_Junction_11664_Junction_11946 J003 5_Junction_11698_Junction_11700 J002																										0.684877736952259%						0.27730194198707%
rrn-3.1 I_+_15065200_15065704_15065793_15065971_15066015_15066060_15066401_15066422_15066789_15066821_15066826_15067342 5_Junction_11663_Junction_11664 J002 5_Junction_11390_Junction_11394 J001 3_Junction_11390_Junction_11632_Junction_11663_Junction_11698_Junction_11905 J005 3_Junction_10779_Junction_11461_Junction_11664_Junction_11946 J004 5_Junction_11698_Junction_11700 J001	rrn-3.1	WBGene00004622	F31C3.9	I_+_15065200_15065704_15065793_15065971_15066015_15066060_15066401_15066422_15066789_15066821_15066826_15067342 5_Junction_11663_Junction_11664 J002 5_Junction_11390_Junction_11394 J001 3_Junction_11390_Junction_11632_Junction_11663_Junction_11698_Junction_11905 J005 3_Junction_10779_Junction_11461_Junction_11664_Junction_11946 J004 5_Junction_11698_Junction_11700 J001																										2.05858804761313%						4.42244181812356%
rrn-3.1 I_+_15065200_15065704_15065793_15065971_15066015_15066060_15066401_15066422_15066789_15066821_15066826_15067342 5_Junction_11663_Junction_11664 J002 5_Junction_11390_Junction_11394 J001 3_Junction_11390_Junction_11632_Junction_11663_Junction_11698_Junction_11905 J005 3_Junction_10779_Junction_11461_Junction_11664_Junction_11946 J004 5_Junction_11698_Junction_11700 J002	rrn-3.1	WBGene00004622	F31C3.9	I_+_15065200_15065704_15065793_15065971_15066015_15066060_15066401_15066422_15066789_15066821_15066826_15067342 5_Junction_11663_Junction_11664 J002 5_Junction_11390_Junction_11394 J001 3_Junction_11390_Junction_11632_Junction_11663_Junction_11698_Junction_11905 J005 3_Junction_10779_Junction_11461_Junction_11664_Junction_11946 J004 5_Junction_11698_Junction_11700 J002																										1.79513937680177%						2.94893779343793%
rrn-3.1 I_+_15065200_15065704_15065793_15065971_15066015_15066060_15066401_15066422_15066789_15066821_15066826_15067342 5_Junction_11663_Junction_11664 J002 5_Junction_11390_Junction_11394 J002 3_Junction_11390_Junction_11632_Junction_11663_Junction_11698_Junction_11905 J001 3_Junction_10779_Junction_11461_Junction_11664_Junction_11946 J001 5_Junction_11698_Junction_11700 J001	rrn-3.1	WBGene00004622	F31C3.9	I_+_15065200_15065704_15065793_15065971_15066015_15066060_15066401_15066422_15066789_15066821_15066826_15067342 5_Junction_11663_Junction_11664 J002 5_Junction_11390_Junction_11394 J002 3_Junction_11390_Junction_11632_Junction_11663_Junction_11698_Junction_11905 J001 3_Junction_10779_Junction_11461_Junction_11664_Junction_11946 J001 5_Junction_11698_Junction_11700 J001																										0.0919122398185534%						0.19366625181572%
rrn-3.1 I_+_15065200_15065704_15065793_15065971_15066015_15066060_15066401_15066422_15066789_15066821_15066826_15067342 5_Junction_11663_Junction_11664 J002 5_Junction_11390_Junction_11394 J002 3_Junction_11390_Junction_11632_Junction_11663_Junction_11698_Junction_11905 J001 3_Junction_10779_Junction_11461_Junction_11664_Junction_11946 J001 5_Junction_11698_Junction_11700 J002	rrn-3.1	WBGene00004622	F31C3.9	I_+_15065200_15065704_15065793_15065971_15066015_15066060_15066401_15066422_15066789_15066821_15066826_15067342 5_Junction_11663_Junction_11664 J002 5_Junction_11390_Junction_11394 J002 3_Junction_11390_Junction_11632_Junction_11663_Junction_11698_Junction_11905 J001 3_Junction_10779_Junction_11461_Junction_11664_Junction_11946 J001 5_Junction_11698_Junction_11700 J002																										0.0882271636536866%						0.14786850585884%
rrn-3.1 I_+_15065200_15065704_15065793_15065971_15066015_15066060_15066401_15066422_15066789_15066821_15066826_15067342 5_Junction_11663_Junction_11664 J002 5_Junction_11390_Junction_11394 J002 3_Junction_11390_Junction_11632_Junction_11663_Junction_11698_Junction_11905 J001 3_Junction_10779_Junction_11461_Junction_11664_Junction_11946 J002 5_Junction_11698_Junction_11700 J001	rrn-3.1	WBGene00004622	F31C3.9	I_+_15065200_15065704_15065793_15065971_15066015_15066060_15066401_15066422_15066789_15066821_15066826_15067342 5_Junction_11663_Junction_11664 J002 5_Junction_11390_Junction_11394 J002 3_Junction_11390_Junction_11632_Junction_11663_Junction_11698_Junction_11905 J001 3_Junction_10779_Junction_11461_Junction_11664_Junction_11946 J002 5_Junction_11698_Junction_11700 J001																										0.0340708523979688%						0.08586804428896%
rrn-3.1 I_+_15065200_15065704_15065793_15065971_15066015_15066060_15066401_15066422_15066789_15066821_15066826_15067342 5_Junction_11663_Junction_11664 J002 5_Junction_11390_Junction_11394 J002 3_Junction_11390_Junction_11632_Junction_11663_Junction_11698_Junction_11905 J001 3_Junction_10779_Junction_11461_Junction_11664_Junction_11946 J002 5_Junction_11698_Junction_11700 J002	rrn-3.1	WBGene00004622	F31C3.9	I_+_15065200_15065704_15065793_15065971_15066015_15066060_15066401_15066422_15066789_15066821_15066826_15067342 5_Junction_11663_Junction_11664 J002 5_Junction_11390_Junction_11394 J002 3_Junction_11390_Junction_11632_Junction_11663_Junction_11698_Junction_11905 J001 3_Junction_10779_Junction_11461_Junction_11664_Junction_11946 J002 5_Junction_11698_Junction_11700 J002																										0.0350260815398312%						0.05723151851104%
rrn-3.1 I_+_15065200_15065704_15065793_15065971_15066015_15066060_15066401_15066422_15066789_15066821_15066826_15067342 5_Junction_11663_Junction_11664 J002 5_Junction_11390_Junction_11394 J002 3_Junction_11390_Junction_11632_Junction_11663_Junction_11698_Junction_11905 J001 3_Junction_10779_Junction_11461_Junction_11664_Junction_11946 J003 5_Junction_11698_Junction_11700 J001	rrn-3.1	WBGene00004622	F31C3.9	I_+_15065200_15065704_15065793_15065971_15066015_15066060_15066401_15066422_15066789_15066821_15066826_15067342 5_Junction_11663_Junction_11664 J002 5_Junction_11390_Junction_11394 J002 3_Junction_11390_Junction_11632_Junction_11663_Junction_11698_Junction_11905 J001 3_Junction_10779_Junction_11461_Junction_11664_Junction_11946 J003 5_Junction_11698_Junction_11700 J001																										0.0340708523979688%						0.03755732838771%
rrn-3.1 I_+_15065200_15065704_15065793_15065971_15066015_15066060_15066401_15066422_15066789_15066821_15066826_15067342 5_Junction_11663_Junction_11664 J002 5_Junction_11390_Junction_11394 J002 3_Junction_11390_Junction_11632_Junction_11663_Junction_11698_Junction_11905 J001 3_Junction_10779_Junction_11461_Junction_11664_Junction_11946 J003 5_Junction_11698_Junction_11700 J002	rrn-3.1	WBGene00004622	F31C3.9	I_+_15065200_15065704_15065793_15065971_15066015_15066060_15066401_15066422_15066789_15066821_15066826_15067342 5_Junction_11663_Junction_11664 J002 5_Junction_11390_Junction_11394 J002 3_Junction_11390_Junction_11632_Junction_11663_Junction_11698_Junction_11905 J001 3_Junction_10779_Junction_11461_Junction_11664_Junction_11946 J003 5_Junction_11698_Junction_11700 J002																										0.0350260815398312%						0.02076020631909%
rrn-3.1 I_+_15065200_15065704_15065793_15065971_15066015_15066060_15066401_15066422_15066789_15066821_15066826_15067342 5_Junction_11663_Junction_11664 J002 5_Junction_11390_Junction_11394 J002 3_Junction_11390_Junction_11632_Junction_11663_Junction_11698_Junction_11905 J001 3_Junction_10779_Junction_11461_Junction_11664_Junction_11946 J004 5_Junction_11698_Junction_11700 J001	rrn-3.1	WBGene00004622	F31C3.9	I_+_15065200_15065704_15065793_15065971_15066015_15066060_15066401_15066422_15066789_15066821_15066826_15067342 5_Junction_11663_Junction_11664 J002 5_Junction_11390_Junction_11394 J002 3_Junction_11390_Junction_11632_Junction_11663_Junction_11698_Junction_11905 J001 3_Junction_10779_Junction_11461_Junction_11664_Junction_11946 J004 5_Junction_11698_Junction_11700 J001																										0.112523778447413%						0.33607465080761%
rrn-3.1 I_+_15065200_15065704_15065793_15065971_15066015_15066060_15066401_15066422_15066789_15066821_15066826_15067342 5_Junction_11663_Junction_11664 J002 5_Junction_11390_Junction_11394 J002 3_Junction_11390_Junction_11632_Junction_11663_Junction_11698_Junction_11905 J001 3_Junction_10779_Junction_11461_Junction_11664_Junction_11946 J004 5_Junction_11698_Junction_11700 J002	rrn-3.1	WBGene00004622	F31C3.9	I_+_15065200_15065704_15065793_15065971_15066015_15066060_15066401_15066422_15066789_15066821_15066826_15067342 5_Junction_11663_Junction_11664 J002 5_Junction_11390_Junction_11394 J002 3_Junction_11390_Junction_11632_Junction_11663_Junction_11698_Junction_11905 J001 3_Junction_10779_Junction_11461_Junction_11664_Junction_11946 J004 5_Junction_11698_Junction_11700 J002																										0.102190660402717%						0.20891727001103%
rrn-3.1 I_+_15065200_15065704_15065793_15065971_15066015_15066060_15066401_15066422_15066789_15066821_15066826_15067342 5_Junction_11663_Junction_11664 J002 5_Junction_11390_Junction_11394 J002 3_Junction_11390_Junction_11632_Junction_11663_Junction_11698_Junction_11905 J002 3_Junction_10779_Junction_11461_Junction_11664_Junction_11946 J001 5_Junction_11698_Junction_11700 J001	rrn-3.1	WBGene00004622	F31C3.9	I_+_15065200_15065704_15065793_15065971_15066015_15066060_15066401_15066422_15066789_15066821_15066826_15067342 5_Junction_11663_Junction_11664 J002 5_Junction_11390_Junction_11394 J002 3_Junction_11390_Junction_11632_Junction_11663_Junction_11698_Junction_11905 J002 3_Junction_10779_Junction_11461_Junction_11664_Junction_11946 J001 5_Junction_11698_Junction_11700 J001																										0.0107209274345323%						0.027796966665804%
rrn-3.1 I_+_15065200_15065704_15065793_15065971_15066015_15066060_15066401_15066422_15066789_15066821_15066826_15067342 5_Junction_11663_Junction_11664 J002 5_Junction_11390_Junction_11394 J002 3_Junction_11390_Junction_11632_Junction_11663_Junction_11698_Junction_11905 J002 3_Junction_10779_Junction_11461_Junction_11664_Junction_11946 J001 5_Junction_11698_Junction_11700 J002	rrn-3.1	WBGene00004622	F31C3.9	I_+_15065200_15065704_15065793_15065971_15066015_15066060_15066401_15066422_15066789_15066821_15066826_15067342 5_Junction_11663_Junction_11664 J002 5_Junction_11390_Junction_11394 J002 3_Junction_11390_Junction_11632_Junction_11663_Junction_11698_Junction_11905 J002 3_Junction_10779_Junction_11461_Junction_11664_Junction_11946 J001 5_Junction_11698_Junction_11700 J002																										0.0126059780220677%						0.022044202418196%
rrn-3.1 I_+_15065200_15065704_15065793_15065971_15066015_15066060_15066401_15066422_15066789_15066821_15066826_15067342 5_Junction_11663_Junction_11664 J002 5_Junction_11390_Junction_11394 J002 3_Junction_11390_Junction_11632_Junction_11663_Junction_11698_Junction_11905 J002 3_Junction_10779_Junction_11461_Junction_11664_Junction_11946 J002 5_Junction_11698_Junction_11700 J001	rrn-3.1	WBGene00004622	F31C3.9	I_+_15065200_15065704_15065793_15065971_15066015_15066060_15066401_15066422_15066789_15066821_15066826_15067342 5_Junction_11663_Junction_11664 J002 5_Junction_11390_Junction_11394 J002 3_Junction_11390_Junction_11632_Junction_11663_Junction_11698_Junction_11905 J002 3_Junction_10779_Junction_11461_Junction_11664_Junction_11946 J002 5_Junction_11698_Junction_11700 J001																										0.00477606842018221%						0.010039137397632%
rrn-3.1 I_+_15065200_15065704_15065793_15065971_15066015_15066060_15066401_15066422_15066789_15066821_15066826_15067342 5_Junction_11663_Junction_11664 J002 5_Junction_11390_Junction_11394 J002 3_Junction_11390_Junction_11632_Junction_11663_Junction_11698_Junction_11905 J002 3_Junction_10779_Junction_11461_Junction_11664_Junction_11946 J002 5_Junction_11698_Junction_11700 J002	rrn-3.1	WBGene00004622	F31C3.9	I_+_15065200_15065704_15065793_15065971_15066015_15066060_15066401_15066422_15066789_15066821_15066826_15067342 5_Junction_11663_Junction_11664 J002 5_Junction_11390_Junction_11394 J002 3_Junction_11390_Junction_11632_Junction_11663_Junction_11698_Junction_11905 J002 3_Junction_10779_Junction_11461_Junction_11664_Junction_11946 J002 5_Junction_11698_Junction_11700 J002																										0.00585615915003779%						0.007450081642368%
rrn-3.1 I_+_15065200_15065704_15065793_15065971_15066015_15066060_15066401_15066422_15066789_15066821_15066826_15067342 5_Junction_11663_Junction_11664 J002 5_Junction_11390_Junction_11394 J002 3_Junction_11390_Junction_11632_Junction_11663_Junction_11698_Junction_11905 J002 3_Junction_10779_Junction_11461_Junction_11664_Junction_11946 J003 5_Junction_11698_Junction_11700 J001	rrn-3.1	WBGene00004622	F31C3.9	I_+_15065200_15065704_15065793_15065971_15066015_15066060_15066401_15066422_15066789_15066821_15066826_15067342 5_Junction_11663_Junction_11664 J002 5_Junction_11390_Junction_11394 J002 3_Junction_11390_Junction_11632_Junction_11663_Junction_11698_Junction_11905 J002 3_Junction_10779_Junction_11461_Junction_11664_Junction_11946 J003 5_Junction_11698_Junction_11700 J001																										0.00477606842018221%						0.004468477127657%
rrn-3.1 I_+_15065200_15065704_15065793_15065971_15066015_15066060_15066401_15066422_15066789_15066821_15066826_15067342 5_Junction_11663_Junction_11664 J002 5_Junction_11390_Junction_11394 J002 3_Junction_11390_Junction_11632_Junction_11663_Junction_11698_Junction_11905 J002 3_Junction_10779_Junction_11461_Junction_11664_Junction_11946 J003 5_Junction_11698_Junction_11700 J002	rrn-3.1	WBGene00004622	F31C3.9	I_+_15065200_15065704_15065793_15065971_15066015_15066060_15066401_15066422_15066789_15066821_15066826_15067342 5_Junction_11663_Junction_11664 J002 5_Junction_11390_Junction_11394 J002 3_Junction_11390_Junction_11632_Junction_11663_Junction_11698_Junction_11905 J002 3_Junction_10779_Junction_11461_Junction_11664_Junction_11946 J003 5_Junction_11698_Junction_11700 J002																										0.00585615915003779%						0.002748093257343%
rrn-3.1 I_+_15065200_15065704_15065793_15065971_15066015_15066060_15066401_15066422_15066789_15066821_15066826_15067342 5_Junction_11663_Junction_11664 J002 5_Junction_11390_Junction_11394 J002 3_Junction_11390_Junction_11632_Junction_11663_Junction_11698_Junction_11905 J002 3_Junction_10779_Junction_11461_Junction_11664_Junction_11946 J004 5_Junction_11698_Junction_11700 J001	rrn-3.1	WBGene00004622	F31C3.9	I_+_15065200_15065704_15065793_15065971_15066015_15066060_15066401_15066422_15066789_15066821_15066826_15067342 5_Junction_11663_Junction_11664 J002 5_Junction_11390_Junction_11394 J002 3_Junction_11390_Junction_11632_Junction_11663_Junction_11698_Junction_11905 J002 3_Junction_10779_Junction_11461_Junction_11664_Junction_11946 J004 5_Junction_11698_Junction_11700 J001																										0.0111138685143936%						0.043760312278907%
rrn-3.1 I_+_15065200_15065704_15065793_15065971_15066015_15066060_15066401_15066422_15066789_15066821_15066826_15067342 5_Junction_11663_Junction_11664 J002 5_Junction_11390_Junction_11394 J002 3_Junction_11390_Junction_11632_Junction_11663_Junction_11698_Junction_11905 J002 3_Junction_10779_Junction_11461_Junction_11664_Junction_11946 J004 5_Junction_11698_Junction_11700 J002	rrn-3.1	WBGene00004622	F31C3.9	I_+_15065200_15065704_15065793_15065971_15066015_15066060_15066401_15066422_15066789_15066821_15066826_15067342 5_Junction_11663_Junction_11664 J002 5_Junction_11390_Junction_11394 J002 3_Junction_11390_Junction_11632_Junction_11663_Junction_11698_Junction_11905 J002 3_Junction_10779_Junction_11461_Junction_11664_Junction_11946 J004 5_Junction_11698_Junction_11700 J002																										0.0124652924046414%						0.029643932412093%
rrn-3.1 I_+_15065200_15065704_15065793_15065971_15066015_15066060_15066401_15066422_15066789_15066821_15066826_15067342 5_Junction_11663_Junction_11664 J002 5_Junction_11390_Junction_11394 J002 3_Junction_11390_Junction_11632_Junction_11663_Junction_11698_Junction_11905 J003 3_Junction_10779_Junction_11461_Junction_11664_Junction_11946 J001 5_Junction_11698_Junction_11700 J001	rrn-3.1	WBGene00004622	F31C3.9	I_+_15065200_15065704_15065793_15065971_15066015_15066060_15066401_15066422_15066789_15066821_15066826_15067342 5_Junction_11663_Junction_11664 J002 5_Junction_11390_Junction_11394 J002 3_Junction_11390_Junction_11632_Junction_11663_Junction_11698_Junction_11905 J003 3_Junction_10779_Junction_11461_Junction_11664_Junction_11946 J001 5_Junction_11698_Junction_11700 J001																										0.0133216465484586%						0.010525175773556%
rrn-3.1 I_+_15065200_15065704_15065793_15065971_15066015_15066060_15066401_15066422_15066789_15066821_15066826_15067342 5_Junction_11663_Junction_11664 J002 5_Junction_11390_Junction_11394 J002 3_Junction_11390_Junction_11632_Junction_11663_Junction_11698_Junction_11905 J003 3_Junction_10779_Junction_11461_Junction_11664_Junction_11946 J001 5_Junction_11698_Junction_11700 J002	rrn-3.1	WBGene00004622	F31C3.9	I_+_15065200_15065704_15065793_15065971_15066015_15066060_15066401_15066422_15066789_15066821_15066826_15067342 5_Junction_11663_Junction_11664 J002 5_Junction_11390_Junction_11394 J002 3_Junction_11390_Junction_11632_Junction_11663_Junction_11698_Junction_11905 J003 3_Junction_10779_Junction_11461_Junction_11664_Junction_11946 J001 5_Junction_11698_Junction_11700 J002																										0.0161693832583414%						0.005979702148844%
rrn-3.1 I_+_15065200_15065704_15065793_15065971_15066015_15066060_15066401_15066422_15066789_15066821_15066826_15067342 5_Junction_11663_Junction_11664 J002 5_Junction_11390_Junction_11394 J002 3_Junction_11390_Junction_11632_Junction_11663_Junction_11698_Junction_11905 J003 3_Junction_10779_Junction_11461_Junction_11664_Junction_11946 J002 5_Junction_11698_Junction_11700 J001	rrn-3.1	WBGene00004622	F31C3.9	I_+_15065200_15065704_15065793_15065971_15066015_15066060_15066401_15066422_15066789_15066821_15066826_15067342 5_Junction_11663_Junction_11664 J002 5_Junction_11390_Junction_11394 J002 3_Junction_11390_Junction_11632_Junction_11663_Junction_11698_Junction_11905 J003 3_Junction_10779_Junction_11461_Junction_11664_Junction_11946 J002 5_Junction_11698_Junction_11700 J001																										0.0061097487616282%						0.004503215243248%
rrn-3.1 I_+_15065200_15065704_15065793_15065971_15066015_15066060_15066401_15066422_15066789_15066821_15066826_15067342 5_Junction_11663_Junction_11664 J002 5_Junction_11390_Junction_11394 J002 3_Junction_11390_Junction_11632_Junction_11663_Junction_11698_Junction_11905 J003 3_Junction_10779_Junction_11461_Junction_11664_Junction_11946 J002 5_Junction_11698_Junction_11700 J002	rrn-3.1	WBGene00004622	F31C3.9	I_+_15065200_15065704_15065793_15065971_15066015_15066060_15066401_15066422_15066789_15066821_15066826_15067342 5_Junction_11663_Junction_11664 J002 5_Junction_11390_Junction_11394 J002 3_Junction_11390_Junction_11632_Junction_11663_Junction_11698_Junction_11905 J003 3_Junction_10779_Junction_11461_Junction_11664_Junction_11946 J002 5_Junction_11698_Junction_11700 J002																										0.0076633389093718%						0.002090686016752%
rrn-3.1 I_+_15065200_15065704_15065793_15065971_15066015_15066060_15066401_15066422_15066789_15066821_15066826_15067342 5_Junction_11663_Junction_11664 J002 5_Junction_11390_Junction_11394 J002 3_Junction_11390_Junction_11632_Junction_11663_Junction_11698_Junction_11905 J003 3_Junction_10779_Junction_11461_Junction_11664_Junction_11946 J003 5_Junction_11698_Junction_11700 J001	rrn-3.1	WBGene00004622	F31C3.9	I_+_15065200_15065704_15065793_15065971_15066015_15066060_15066401_15066422_15066789_15066821_15066826_15067342 5_Junction_11663_Junction_11664 J002 5_Junction_11390_Junction_11394 J002 3_Junction_11390_Junction_11632_Junction_11663_Junction_11698_Junction_11905 J003 3_Junction_10779_Junction_11461_Junction_11664_Junction_11946 J003 5_Junction_11698_Junction_11700 J001																										0.0061097487616282%						0.002696812679223%
rrn-3.1 I_+_15065200_15065704_15065793_15065971_15066015_15066060_15066401_15066422_15066789_15066821_15066826_15067342 5_Junction_11663_Junction_11664 J002 5_Junction_11390_Junction_11394 J002 3_Junction_11390_Junction_11632_Junction_11663_Junction_11698_Junction_11905 J003 3_Junction_10779_Junction_11461_Junction_11664_Junction_11946 J003 5_Junction_11698_Junction_11700 J002	rrn-3.1	WBGene00004622	F31C3.9	I_+_15065200_15065704_15065793_15065971_15066015_15066060_15066401_15066422_15066789_15066821_15066826_15067342 5_Junction_11663_Junction_11664 J002 5_Junction_11390_Junction_11394 J002 3_Junction_11390_Junction_11632_Junction_11663_Junction_11698_Junction_11905 J003 3_Junction_10779_Junction_11461_Junction_11664_Junction_11946 J003 5_Junction_11698_Junction_11700 J002																										0.0076633389093718%						0.001195721877777%
rrn-3.1 I_+_15065200_15065704_15065793_15065971_15066015_15066060_15066401_15066422_15066789_15066821_15066826_15067342 5_Junction_11663_Junction_11664 J002 5_Junction_11390_Junction_11394 J002 3_Junction_11390_Junction_11632_Junction_11663_Junction_11698_Junction_11905 J003 3_Junction_10779_Junction_11461_Junction_11664_Junction_11946 J004 5_Junction_11698_Junction_11700 J001	rrn-3.1	WBGene00004622	F31C3.9	I_+_15065200_15065704_15065793_15065971_15066015_15066060_15066401_15066422_15066789_15066821_15066826_15067342 5_Junction_11663_Junction_11664 J002 5_Junction_11390_Junction_11394 J002 3_Junction_11390_Junction_11632_Junction_11663_Junction_11698_Junction_11905 J003 3_Junction_10779_Junction_11461_Junction_11664_Junction_11946 J004 5_Junction_11698_Junction_11700 J001																										0.013370796775742%						0.022914295033973%
rrn-3.1 I_+_15065200_15065704_15065793_15065971_15066015_15066060_15066401_15066422_15066789_15066821_15066826_15067342 5_Junction_11663_Junction_11664 J002 5_Junction_11390_Junction_11394 J002 3_Junction_11390_Junction_11632_Junction_11663_Junction_11698_Junction_11905 J003 3_Junction_10779_Junction_11461_Junction_11664_Junction_11946 J004 5_Junction_11698_Junction_11700 J002	rrn-3.1	WBGene00004622	F31C3.9	I_+_15065200_15065704_15065793_15065971_15066015_15066060_15066401_15066422_15066789_15066821_15066826_15067342 5_Junction_11663_Junction_11664 J002 5_Junction_11390_Junction_11394 J002 3_Junction_11390_Junction_11632_Junction_11663_Junction_11698_Junction_11905 J003 3_Junction_10779_Junction_11461_Junction_11664_Junction_11946 J004 5_Junction_11698_Junction_11700 J002																										0.015608254089608%						0.011084974826627%
rrn-3.1 I_+_15065200_15065704_15065793_15065971_15066015_15066060_15066401_15066422_15066789_15066821_15066826_15067342 5_Junction_11663_Junction_11664 J002 5_Junction_11390_Junction_11394 J002 3_Junction_11390_Junction_11632_Junction_11663_Junction_11698_Junction_11905 J004 3_Junction_10779_Junction_11461_Junction_11664_Junction_11946 J001 5_Junction_11698_Junction_11700 J001	rrn-3.1	WBGene00004622	F31C3.9	I_+_15065200_15065704_15065793_15065971_15066015_15066060_15066401_15066422_15066789_15066821_15066826_15067342 5_Junction_11663_Junction_11664 J002 5_Junction_11390_Junction_11394 J002 3_Junction_11390_Junction_11632_Junction_11663_Junction_11698_Junction_11905 J004 3_Junction_10779_Junction_11461_Junction_11664_Junction_11946 J001 5_Junction_11698_Junction_11700 J001																										0.00629247719952303%						0.018195028391856%
rrn-3.1 I_+_15065200_15065704_15065793_15065971_15066015_15066060_15066401_15066422_15066789_15066821_15066826_15067342 5_Junction_11663_Junction_11664 J002 5_Junction_11390_Junction_11394 J002 3_Junction_11390_Junction_11632_Junction_11663_Junction_11698_Junction_11905 J004 3_Junction_10779_Junction_11461_Junction_11664_Junction_11946 J001 5_Junction_11698_Junction_11700 J002	rrn-3.1	WBGene00004622	F31C3.9	I_+_15065200_15065704_15065793_15065971_15066015_15066060_15066401_15066422_15066789_15066821_15066826_15067342 5_Junction_11663_Junction_11664 J002 5_Junction_11390_Junction_11394 J002 3_Junction_11390_Junction_11632_Junction_11663_Junction_11698_Junction_11905 J004 3_Junction_10779_Junction_11461_Junction_11664_Junction_11946 J001 5_Junction_11698_Junction_11700 J002																										0.00670206653283697%						0.013893603559824%
rrn-3.1 I_+_15065200_15065704_15065793_15065971_15066015_15066060_15066401_15066422_15066789_15066821_15066826_15067342 5_Junction_11663_Junction_11664 J002 5_Junction_11390_Junction_11394 J002 3_Junction_11390_Junction_11632_Junction_11663_Junction_11698_Junction_11905 J004 3_Junction_10779_Junction_11461_Junction_11664_Junction_11946 J002 5_Junction_11698_Junction_11700 J001	rrn-3.1	WBGene00004622	F31C3.9	I_+_15065200_15065704_15065793_15065971_15066015_15066060_15066401_15066422_15066789_15066821_15066826_15067342 5_Junction_11663_Junction_11664 J002 5_Junction_11390_Junction_11394 J002 3_Junction_11390_Junction_11632_Junction_11663_Junction_11698_Junction_11905 J004 3_Junction_10779_Junction_11461_Junction_11664_Junction_11946 J002 5_Junction_11698_Junction_11700 J001																										0.00256184330267758%						0.007514689843248%
rrn-3.1 I_+_15065200_15065704_15065793_15065971_15066015_15066060_15066401_15066422_15066789_15066821_15066826_15067342 5_Junction_11663_Junction_11664 J002 5_Junction_11390_Junction_11394 J002 3_Junction_11390_Junction_11632_Junction_11663_Junction_11698_Junction_11905 J004 3_Junction_10779_Junction_11461_Junction_11664_Junction_11946 J002 5_Junction_11698_Junction_11700 J002	rrn-3.1	WBGene00004622	F31C3.9	I_+_15065200_15065704_15065793_15065971_15066015_15066060_15066401_15066422_15066789_15066821_15066826_15067342 5_Junction_11663_Junction_11664 J002 5_Junction_11390_Junction_11394 J002 3_Junction_11390_Junction_11632_Junction_11663_Junction_11698_Junction_11905 J004 3_Junction_10779_Junction_11461_Junction_11664_Junction_11946 J002 5_Junction_11698_Junction_11700 J002																										0.00290420340542242%						0.005102160616752%
rrn-3.1 I_+_15065200_15065704_15065793_15065971_15066015_15066060_15066401_15066422_15066789_15066821_15066826_15067342 5_Junction_11663_Junction_11664 J002 5_Junction_11390_Junction_11394 J002 3_Junction_11390_Junction_11632_Junction_11663_Junction_11698_Junction_11905 J004 3_Junction_10779_Junction_11461_Junction_11664_Junction_11946 J003 5_Junction_11698_Junction_11700 J001	rrn-3.1	WBGene00004622	F31C3.9	I_+_15065200_15065704_15065793_15065971_15066015_15066060_15066401_15066422_15066789_15066821_15066826_15067342 5_Junction_11663_Junction_11664 J002 5_Junction_11390_Junction_11394 J002 3_Junction_11390_Junction_11632_Junction_11663_Junction_11698_Junction_11905 J004 3_Junction_10779_Junction_11461_Junction_11664_Junction_11946 J003 5_Junction_11698_Junction_11700 J001																										0.00256184330267758%						0.003372805331348%
rrn-3.1 I_+_15065200_15065704_15065793_15065971_15066015_15066060_15066401_15066422_15066789_15066821_15066826_15067342 5_Junction_11663_Junction_11664 J002 5_Junction_11390_Junction_11394 J002 3_Junction_11390_Junction_11632_Junction_11663_Junction_11698_Junction_11905 J004 3_Junction_10779_Junction_11461_Junction_11664_Junction_11946 J003 5_Junction_11698_Junction_11700 J002	rrn-3.1	WBGene00004622	F31C3.9	I_+_15065200_15065704_15065793_15065971_15066015_15066060_15066401_15066422_15066789_15066821_15066826_15067342 5_Junction_11663_Junction_11664 J002 5_Junction_11390_Junction_11394 J002 3_Junction_11390_Junction_11632_Junction_11663_Junction_11698_Junction_11905 J004 3_Junction_10779_Junction_11461_Junction_11664_Junction_11946 J003 5_Junction_11698_Junction_11700 J002																										0.00290420340542242%						0.001902254189052%
rrn-3.1 I_+_15065200_15065704_15065793_15065971_15066015_15066060_15066401_15066422_15066789_15066821_15066826_15067342 5_Junction_11663_Junction_11664 J002 5_Junction_11390_Junction_11394 J002 3_Junction_11390_Junction_11632_Junction_11663_Junction_11698_Junction_11905 J004 3_Junction_10779_Junction_11461_Junction_11664_Junction_11946 J004 5_Junction_11698_Junction_11700 J001	rrn-3.1	WBGene00004622	F31C3.9	I_+_15065200_15065704_15065793_15065971_15066015_15066060_15066401_15066422_15066789_15066821_15066826_15067342 5_Junction_11663_Junction_11664 J002 5_Junction_11390_Junction_11394 J002 3_Junction_11390_Junction_11632_Junction_11663_Junction_11698_Junction_11905 J004 3_Junction_10779_Junction_11461_Junction_11664_Junction_11946 J004 5_Junction_11698_Junction_11700 J001																										0.00712852017354858%						0.030955079313548%
rrn-3.1 I_+_15065200_15065704_15065793_15065971_15066015_15066060_15066401_15066422_15066789_15066821_15066826_15067342 5_Junction_11663_Junction_11664 J002 5_Junction_11390_Junction_11394 J002 3_Junction_11390_Junction_11632_Junction_11663_Junction_11698_Junction_11905 J004 3_Junction_10779_Junction_11461_Junction_11664_Junction_11946 J004 5_Junction_11698_Junction_11700 J002	rrn-3.1	WBGene00004622	F31C3.9	I_+_15065200_15065704_15065793_15065971_15066015_15066060_15066401_15066422_15066789_15066821_15066826_15067342 5_Junction_11663_Junction_11664 J002 5_Junction_11390_Junction_11394 J002 3_Junction_11390_Junction_11632_Junction_11663_Junction_11698_Junction_11905 J004 3_Junction_10779_Junction_11461_Junction_11664_Junction_11946 J004 5_Junction_11698_Junction_11700 J002																										0.00715211451859642%						0.019522371954372%
rrn-3.1 I_+_15065200_15065704_15065793_15065971_15066015_15066060_15066401_15066422_15066789_15066821_15066826_15067342 5_Junction_11663_Junction_11664 J002 5_Junction_11390_Junction_11394 J002 3_Junction_11390_Junction_11632_Junction_11663_Junction_11698_Junction_11905 J005 3_Junction_10779_Junction_11461_Junction_11664_Junction_11946 J001 5_Junction_11698_Junction_11700 J001	rrn-3.1	WBGene00004622	F31C3.9	I_+_15065200_15065704_15065793_15065971_15066015_15066060_15066401_15066422_15066789_15066821_15066826_15067342 5_Junction_11663_Junction_11664 J002 5_Junction_11390_Junction_11394 J002 3_Junction_11390_Junction_11632_Junction_11663_Junction_11698_Junction_11905 J005 3_Junction_10779_Junction_11461_Junction_11664_Junction_11946 J001 5_Junction_11698_Junction_11700 J001																										0.0920592727026679%						0.28075544389524%
rrn-3.1 I_+_15065200_15065704_15065793_15065971_15066015_15066060_15066401_15066422_15066789_15066821_15066826_15067342 5_Junction_11663_Junction_11664 J002 5_Junction_11390_Junction_11394 J002 3_Junction_11390_Junction_11632_Junction_11663_Junction_11698_Junction_11905 J005 3_Junction_10779_Junction_11461_Junction_11664_Junction_11946 J001 5_Junction_11698_Junction_11700 J002	rrn-3.1	WBGene00004622	F31C3.9	I_+_15065200_15065704_15065793_15065971_15066015_15066060_15066401_15066422_15066789_15066821_15066826_15067342 5_Junction_11663_Junction_11664 J002 5_Junction_11390_Junction_11394 J002 3_Junction_11390_Junction_11632_Junction_11663_Junction_11698_Junction_11905 J005 3_Junction_10779_Junction_11461_Junction_11664_Junction_11946 J001 5_Junction_11698_Junction_11700 J002																										0.0880236499258121%						0.22622337199212%
rrn-3.1 I_+_15065200_15065704_15065793_15065971_15066015_15066060_15066401_15066422_15066789_15066821_15066826_15067342 5_Junction_11663_Junction_11664 J002 5_Junction_11390_Junction_11394 J002 3_Junction_11390_Junction_11632_Junction_11663_Junction_11698_Junction_11905 J005 3_Junction_10779_Junction_11461_Junction_11664_Junction_11946 J002 5_Junction_11698_Junction_11700 J001	rrn-3.1	WBGene00004622	F31C3.9	I_+_15065200_15065704_15065793_15065971_15066015_15066060_15066401_15066422_15066789_15066821_15066826_15067342 5_Junction_11663_Junction_11664 J002 5_Junction_11390_Junction_11394 J002 3_Junction_11390_Junction_11632_Junction_11663_Junction_11698_Junction_11905 J005 3_Junction_10779_Junction_11461_Junction_11664_Junction_11946 J002 5_Junction_11698_Junction_11700 J001																										0.0340059594275588%						0.11096925746712%
rrn-3.1 I_+_15065200_15065704_15065793_15065971_15066015_15066060_15066401_15066422_15066789_15066821_15066826_15067342 5_Junction_11663_Junction_11664 J002 5_Junction_11390_Junction_11394 J002 3_Junction_11390_Junction_11632_Junction_11663_Junction_11698_Junction_11905 J005 3_Junction_10779_Junction_11461_Junction_11664_Junction_11946 J002 5_Junction_11698_Junction_11700 J002	rrn-3.1	WBGene00004622	F31C3.9	I_+_15065200_15065704_15065793_15065971_15066015_15066060_15066401_15066422_15066789_15066821_15066826_15067342 5_Junction_11663_Junction_11664 J002 5_Junction_11390_Junction_11394 J002 3_Junction_11390_Junction_11632_Junction_11663_Junction_11698_Junction_11905 J005 3_Junction_10779_Junction_11461_Junction_11664_Junction_11946 J002 5_Junction_11698_Junction_11700 J002																										0.0348184965509212%						0.08164623963288%
rrn-3.1 I_+_15065200_15065704_15065793_15065971_15066015_15066060_15066401_15066422_15066789_15066821_15066826_15067342 5_Junction_11663_Junction_11664 J002 5_Junction_11390_Junction_11394 J002 3_Junction_11390_Junction_11632_Junction_11663_Junction_11698_Junction_11905 J005 3_Junction_10779_Junction_11461_Junction_11664_Junction_11946 J003 5_Junction_11698_Junction_11700 J001	rrn-3.1	WBGene00004622	F31C3.9	I_+_15065200_15065704_15065793_15065971_15066015_15066060_15066401_15066422_15066789_15066821_15066826_15067342 5_Junction_11663_Junction_11664 J002 5_Junction_11390_Junction_11394 J002 3_Junction_11390_Junction_11632_Junction_11663_Junction_11698_Junction_11905 J005 3_Junction_10779_Junction_11461_Junction_11664_Junction_11946 J003 5_Junction_11698_Junction_11700 J001																										0.0340059594275588%						0.04660333835287%
rrn-3.1 I_+_15065200_15065704_15065793_15065971_15066015_15066060_15066401_15066422_15066789_15066821_15066826_15067342 5_Junction_11663_Junction_11664 J002 5_Junction_11390_Junction_11394 J002 3_Junction_11390_Junction_11632_Junction_11663_Junction_11698_Junction_11905 J005 3_Junction_10779_Junction_11461_Junction_11664_Junction_11946 J003 5_Junction_11698_Junction_11700 J002	rrn-3.1	WBGene00004622	F31C3.9	I_+_15065200_15065704_15065793_15065971_15066015_15066060_15066401_15066422_15066789_15066821_15066826_15067342 5_Junction_11663_Junction_11664 J002 5_Junction_11390_Junction_11394 J002 3_Junction_11390_Junction_11632_Junction_11663_Junction_11698_Junction_11905 J005 3_Junction_10779_Junction_11461_Junction_11664_Junction_11946 J003 5_Junction_11698_Junction_11700 J002																										0.0348184965509212%						0.02844794108793%
rrn-3.1 I_+_15065200_15065704_15065793_15065971_15066015_15066060_15066401_15066422_15066789_15066821_15066826_15067342 5_Junction_11663_Junction_11664 J002 5_Junction_11390_Junction_11394 J002 3_Junction_11390_Junction_11632_Junction_11663_Junction_11698_Junction_11905 J005 3_Junction_10779_Junction_11461_Junction_11664_Junction_11946 J004 5_Junction_11698_Junction_11700 J001	rrn-3.1	WBGene00004622	F31C3.9	I_+_15065200_15065704_15065793_15065971_15066015_15066060_15066401_15066422_15066789_15066821_15066826_15067342 5_Junction_11663_Junction_11664 J002 5_Junction_11390_Junction_11394 J002 3_Junction_11390_Junction_11632_Junction_11663_Junction_11698_Junction_11905 J005 3_Junction_10779_Junction_11461_Junction_11664_Junction_11946 J004 5_Junction_11698_Junction_11700 J001																										0.113003228492992%						0.44426894938477%
rrn-3.1 I_+_15065200_15065704_15065793_15065971_15066015_15066060_15066401_15066422_15066789_15066821_15066826_15067342 5_Junction_11663_Junction_11664 J002 5_Junction_11390_Junction_11394 J002 3_Junction_11390_Junction_11632_Junction_11663_Junction_11698_Junction_11905 J005 3_Junction_10779_Junction_11461_Junction_11664_Junction_11946 J004 5_Junction_11698_Junction_11700 J002	rrn-3.1	WBGene00004622	F31C3.9	I_+_15065200_15065704_15065793_15065971_15066015_15066060_15066401_15066422_15066789_15066821_15066826_15067342 5_Junction_11663_Junction_11664 J002 5_Junction_11390_Junction_11394 J002 3_Junction_11390_Junction_11632_Junction_11663_Junction_11698_Junction_11905 J005 3_Junction_10779_Junction_11461_Junction_11664_Junction_11946 J004 5_Junction_11698_Junction_11700 J002																										0.102272925392108%						0.30165301858707%
rrn-3.1 I_+_15065200_15065704_15065793_15065971_15066015_15066060_15066401_15066422_15066789_15066821_15066826_15067342 5_Junction_11692_Junction_11693 J001 5_Junction_11454_Junction_11458 J001 3_Junction_11454_Junction_11661_Junction_11692_Junction_11727_Junction_11886 J001 3_Junction_10893_Junction_11515_Junction_11693_Junction_11917 J001 5_Junction_11727_Junction_11729 J001	rrn-3.1	WBGene00004622	F31C3.9	I_+_15065200_15065704_15065793_15065971_15066015_15066060_15066401_15066422_15066789_15066821_15066826_15067342 5_Junction_11692_Junction_11693 J001 5_Junction_11454_Junction_11458 J001 3_Junction_11454_Junction_11661_Junction_11692_Junction_11727_Junction_11886 J001 3_Junction_10893_Junction_11515_Junction_11693_Junction_11917 J001 5_Junction_11727_Junction_11729 J001	3.05784169307202%	8.41062764990755%
rrn-3.1 I_+_15065200_15065704_15065793_15065971_15066015_15066060_15066401_15066422_15066789_15066821_15066826_15067342 5_Junction_11692_Junction_11693 J001 5_Junction_11454_Junction_11458 J001 3_Junction_11454_Junction_11661_Junction_11692_Junction_11727_Junction_11886 J001 3_Junction_10893_Junction_11515_Junction_11693_Junction_11917 J001 5_Junction_11727_Junction_11729 J002	rrn-3.1	WBGene00004622	F31C3.9	I_+_15065200_15065704_15065793_15065971_15066015_15066060_15066401_15066422_15066789_15066821_15066826_15067342 5_Junction_11692_Junction_11693 J001 5_Junction_11454_Junction_11458 J001 3_Junction_11454_Junction_11661_Junction_11692_Junction_11727_Junction_11886 J001 3_Junction_10893_Junction_11515_Junction_11693_Junction_11917 J001 5_Junction_11727_Junction_11729 J002	4.43938151874882%	1.42812604326845%
rrn-3.1 I_+_15065200_15065704_15065793_15065971_15066015_15066060_15066401_15066422_15066789_15066821_15066826_15067342 5_Junction_11692_Junction_11693 J001 5_Junction_11454_Junction_11458 J001 3_Junction_11454_Junction_11661_Junction_11692_Junction_11727_Junction_11886 J001 3_Junction_10893_Junction_11515_Junction_11693_Junction_11917 J002 5_Junction_11727_Junction_11729 J001	rrn-3.1	WBGene00004622	F31C3.9	I_+_15065200_15065704_15065793_15065971_15066015_15066060_15066401_15066422_15066789_15066821_15066826_15067342 5_Junction_11692_Junction_11693 J001 5_Junction_11454_Junction_11458 J001 3_Junction_11454_Junction_11661_Junction_11692_Junction_11727_Junction_11886 J001 3_Junction_10893_Junction_11515_Junction_11693_Junction_11917 J002 5_Junction_11727_Junction_11729 J001	2.49606470739868%	4.55746427766726%
rrn-3.1 I_+_15065200_15065704_15065793_15065971_15066015_15066060_15066401_15066422_15066789_15066821_15066826_15067342 5_Junction_11692_Junction_11693 J001 5_Junction_11454_Junction_11458 J001 3_Junction_11454_Junction_11661_Junction_11692_Junction_11727_Junction_11886 J001 3_Junction_10893_Junction_11515_Junction_11693_Junction_11917 J002 5_Junction_11727_Junction_11729 J002	rrn-3.1	WBGene00004622	F31C3.9	I_+_15065200_15065704_15065793_15065971_15066015_15066060_15066401_15066422_15066789_15066821_15066826_15067342 5_Junction_11692_Junction_11693 J001 5_Junction_11454_Junction_11458 J001 3_Junction_11454_Junction_11661_Junction_11692_Junction_11727_Junction_11886 J001 3_Junction_10893_Junction_11515_Junction_11693_Junction_11917 J002 5_Junction_11727_Junction_11729 J002	3.16835938517714%	1.29408146682074%
rrn-3.1 I_+_15065200_15065704_15065793_15065971_15066015_15066060_15066401_15066422_15066789_15066821_15066826_15067342 5_Junction_11692_Junction_11693 J001 5_Junction_11454_Junction_11458 J001 3_Junction_11454_Junction_11661_Junction_11692_Junction_11727_Junction_11886 J001 3_Junction_10893_Junction_11515_Junction_11693_Junction_11917 J003 5_Junction_11727_Junction_11729 J001	rrn-3.1	WBGene00004622	F31C3.9	I_+_15065200_15065704_15065793_15065971_15066015_15066060_15066401_15066422_15066789_15066821_15066826_15067342 5_Junction_11692_Junction_11693 J001 5_Junction_11454_Junction_11458 J001 3_Junction_11454_Junction_11661_Junction_11692_Junction_11727_Junction_11886 J001 3_Junction_10893_Junction_11515_Junction_11693_Junction_11917 J003 5_Junction_11727_Junction_11729 J001	2.18364874728976%	2.57358211991736%
rrn-3.1 I_+_15065200_15065704_15065793_15065971_15066015_15066060_15066401_15066422_15066789_15066821_15066826_15067342 5_Junction_11692_Junction_11693 J001 5_Junction_11454_Junction_11458 J001 3_Junction_11454_Junction_11661_Junction_11692_Junction_11727_Junction_11886 J001 3_Junction_10893_Junction_11515_Junction_11693_Junction_11917 J003 5_Junction_11727_Junction_11729 J002	rrn-3.1	WBGene00004622	F31C3.9	I_+_15065200_15065704_15065793_15065971_15066015_15066060_15066401_15066422_15066789_15066821_15066826_15067342 5_Junction_11692_Junction_11693 J001 5_Junction_11454_Junction_11458 J001 3_Junction_11454_Junction_11661_Junction_11692_Junction_11727_Junction_11886 J001 3_Junction_10893_Junction_11515_Junction_11693_Junction_11917 J003 5_Junction_11727_Junction_11729 J002	2.89951481599898%	0.297207381120643%
rrn-3.1 I_+_15065200_15065704_15065793_15065971_15066015_15066060_15066401_15066422_15066789_15066821_15066826_15067342 5_Junction_11692_Junction_11693 J001 5_Junction_11454_Junction_11458 J001 3_Junction_11454_Junction_11661_Junction_11692_Junction_11727_Junction_11886 J001 3_Junction_10893_Junction_11515_Junction_11693_Junction_11917 J004 5_Junction_11727_Junction_11729 J001	rrn-3.1	WBGene00004622	F31C3.9	I_+_15065200_15065704_15065793_15065971_15066015_15066060_15066401_15066422_15066789_15066821_15066826_15067342 5_Junction_11692_Junction_11693 J001 5_Junction_11454_Junction_11458 J001 3_Junction_11454_Junction_11661_Junction_11692_Junction_11727_Junction_11886 J001 3_Junction_10893_Junction_11515_Junction_11693_Junction_11917 J004 5_Junction_11727_Junction_11729 J001	2.44261223272019%	5.28906816274983%
rrn-3.1 I_+_15065200_15065704_15065793_15065971_15066015_15066060_15066401_15066422_15066789_15066821_15066826_15067342 5_Junction_11692_Junction_11693 J001 5_Junction_11454_Junction_11458 J001 3_Junction_11454_Junction_11661_Junction_11692_Junction_11727_Junction_11886 J001 3_Junction_10893_Junction_11515_Junction_11693_Junction_11917 J004 5_Junction_11727_Junction_11729 J002	rrn-3.1	WBGene00004622	F31C3.9	I_+_15065200_15065704_15065793_15065971_15066015_15066060_15066401_15066422_15066789_15066821_15066826_15067342 5_Junction_11692_Junction_11693 J001 5_Junction_11454_Junction_11458 J001 3_Junction_11454_Junction_11661_Junction_11692_Junction_11727_Junction_11886 J001 3_Junction_10893_Junction_11515_Junction_11693_Junction_11917 J004 5_Junction_11727_Junction_11729 J002	4.99076198029441%	1.15396035854817%
rrn-3.1 I_+_15065200_15065704_15065793_15065971_15066015_15066060_15066401_15066422_15066789_15066821_15066826_15067342 5_Junction_11692_Junction_11693 J001 5_Junction_11454_Junction_11458 J001 3_Junction_11454_Junction_11661_Junction_11692_Junction_11727_Junction_11886 J002 3_Junction_10893_Junction_11515_Junction_11693_Junction_11917 J001 5_Junction_11727_Junction_11729 J001	rrn-3.1	WBGene00004622	F31C3.9	I_+_15065200_15065704_15065793_15065971_15066015_15066060_15066401_15066422_15066789_15066821_15066826_15067342 5_Junction_11692_Junction_11693 J001 5_Junction_11454_Junction_11458 J001 3_Junction_11454_Junction_11661_Junction_11692_Junction_11727_Junction_11886 J002 3_Junction_10893_Junction_11515_Junction_11693_Junction_11917 J001 5_Junction_11727_Junction_11729 J001	1.1183114072239%	2.65544229655011%
rrn-3.1 I_+_15065200_15065704_15065793_15065971_15066015_15066060_15066401_15066422_15066789_15066821_15066826_15067342 5_Junction_11692_Junction_11693 J001 5_Junction_11454_Junction_11458 J001 3_Junction_11454_Junction_11661_Junction_11692_Junction_11727_Junction_11886 J002 3_Junction_10893_Junction_11515_Junction_11693_Junction_11917 J001 5_Junction_11727_Junction_11729 J002	rrn-3.1	WBGene00004622	F31C3.9	I_+_15065200_15065704_15065793_15065971_15066015_15066060_15066401_15066422_15066789_15066821_15066826_15067342 5_Junction_11692_Junction_11693 J001 5_Junction_11454_Junction_11458 J001 3_Junction_11454_Junction_11661_Junction_11692_Junction_11727_Junction_11886 J002 3_Junction_10893_Junction_11515_Junction_11693_Junction_11917 J001 5_Junction_11727_Junction_11729 J002	1.35299420281502%	0.511683473267886%
rrn-3.1 I_+_15065200_15065704_15065793_15065971_15066015_15066060_15066401_15066422_15066789_15066821_15066826_15067342 5_Junction_11692_Junction_11693 J001 5_Junction_11454_Junction_11458 J001 3_Junction_11454_Junction_11661_Junction_11692_Junction_11727_Junction_11886 J002 3_Junction_10893_Junction_11515_Junction_11693_Junction_11917 J002 5_Junction_11727_Junction_11729 J001	rrn-3.1	WBGene00004622	F31C3.9	I_+_15065200_15065704_15065793_15065971_15066015_15066060_15066401_15066422_15066789_15066821_15066826_15067342 5_Junction_11692_Junction_11693 J001 5_Junction_11454_Junction_11458 J001 3_Junction_11454_Junction_11661_Junction_11692_Junction_11727_Junction_11886 J002 3_Junction_10893_Junction_11515_Junction_11693_Junction_11917 J002 5_Junction_11727_Junction_11729 J001	1.09657470507304%	1.13821726678188%
rrn-3.1 I_+_15065200_15065704_15065793_15065971_15066015_15066060_15066401_15066422_15066789_15066821_15066826_15067342 5_Junction_11692_Junction_11693 J001 5_Junction_11454_Junction_11458 J001 3_Junction_11454_Junction_11661_Junction_11692_Junction_11727_Junction_11886 J002 3_Junction_10893_Junction_11515_Junction_11693_Junction_11917 J002 5_Junction_11727_Junction_11729 J002	rrn-3.1	WBGene00004622	F31C3.9	I_+_15065200_15065704_15065793_15065971_15066015_15066060_15066401_15066422_15066789_15066821_15066826_15067342 5_Junction_11692_Junction_11693 J001 5_Junction_11454_Junction_11458 J001 3_Junction_11454_Junction_11661_Junction_11692_Junction_11727_Junction_11886 J002 3_Junction_10893_Junction_11515_Junction_11693_Junction_11917 J002 5_Junction_11727_Junction_11729 J002	1.21076215575262%	0.386963735932123%
rrn-3.1 I_+_15065200_15065704_15065793_15065971_15066015_15066060_15066401_15066422_15066789_15066821_15066826_15067342 5_Junction_11692_Junction_11693 J001 5_Junction_11454_Junction_11458 J001 3_Junction_11454_Junction_11661_Junction_11692_Junction_11727_Junction_11886 J002 3_Junction_10893_Junction_11515_Junction_11693_Junction_11917 J003 5_Junction_11727_Junction_11729 J001	rrn-3.1	WBGene00004622	F31C3.9	I_+_15065200_15065704_15065793_15065971_15066015_15066060_15066401_15066422_15066789_15066821_15066826_15067342 5_Junction_11692_Junction_11693 J001 5_Junction_11454_Junction_11458 J001 3_Junction_11454_Junction_11661_Junction_11692_Junction_11727_Junction_11886 J002 3_Junction_10893_Junction_11515_Junction_11693_Junction_11917 J003 5_Junction_11727_Junction_11729 J001	0.900466379125297%	0.740658825641233%
rrn-3.1 I_+_15065200_15065704_15065793_15065971_15066015_15066060_15066401_15066422_15066789_15066821_15066826_15067342 5_Junction_11692_Junction_11693 J001 5_Junction_11454_Junction_11458 J001 3_Junction_11454_Junction_11661_Junction_11692_Junction_11727_Junction_11886 J002 3_Junction_10893_Junction_11515_Junction_11693_Junction_11917 J003 5_Junction_11727_Junction_11729 J002	rrn-3.1	WBGene00004622	F31C3.9	I_+_15065200_15065704_15065793_15065971_15066015_15066060_15066401_15066422_15066789_15066821_15066826_15067342 5_Junction_11692_Junction_11693 J001 5_Junction_11454_Junction_11458 J001 3_Junction_11454_Junction_11661_Junction_11692_Junction_11727_Junction_11886 J002 3_Junction_10893_Junction_11515_Junction_11693_Junction_11917 J003 5_Junction_11727_Junction_11729 J002	1.04019448870832%	0.105842738092767%
rrn-3.1 I_+_15065200_15065704_15065793_15065971_15066015_15066060_15066401_15066422_15066789_15066821_15066826_15067342 5_Junction_11692_Junction_11693 J001 5_Junction_11454_Junction_11458 J001 3_Junction_11454_Junction_11661_Junction_11692_Junction_11727_Junction_11886 J002 3_Junction_10893_Junction_11515_Junction_11693_Junction_11917 J004 5_Junction_11727_Junction_11729 J001	rrn-3.1	WBGene00004622	F31C3.9	I_+_15065200_15065704_15065793_15065971_15066015_15066060_15066401_15066422_15066789_15066821_15066826_15067342 5_Junction_11692_Junction_11693 J001 5_Junction_11454_Junction_11458 J001 3_Junction_11454_Junction_11661_Junction_11692_Junction_11727_Junction_11886 J002 3_Junction_10893_Junction_11515_Junction_11693_Junction_11917 J004 5_Junction_11727_Junction_11729 J001	0.77376752681409%	1.41984407556278%
rrn-3.1 I_+_15065200_15065704_15065793_15065971_15066015_15066060_15066401_15066422_15066789_15066821_15066826_15067342 5_Junction_11692_Junction_11693 J001 5_Junction_11454_Junction_11458 J001 3_Junction_11454_Junction_11661_Junction_11692_Junction_11727_Junction_11886 J002 3_Junction_10893_Junction_11515_Junction_11693_Junction_11917 J004 5_Junction_11727_Junction_11729 J002	rrn-3.1	WBGene00004622	F31C3.9	I_+_15065200_15065704_15065793_15065971_15066015_15066060_15066401_15066422_15066789_15066821_15066826_15067342 5_Junction_11692_Junction_11693 J001 5_Junction_11454_Junction_11458 J001 3_Junction_11454_Junction_11661_Junction_11692_Junction_11727_Junction_11886 J002 3_Junction_10893_Junction_11515_Junction_11693_Junction_11917 J004 5_Junction_11727_Junction_11729 J002	1.38457203198771%	0.356877968171223%
rrn-3.1 I_+_15065200_15065704_15065793_15065971_15066015_15066060_15066401_15066422_15066789_15066821_15066826_15067342 5_Junction_11692_Junction_11693 J001 5_Junction_11454_Junction_11458 J001 3_Junction_11454_Junction_11661_Junction_11692_Junction_11727_Junction_11886 J003 3_Junction_10893_Junction_11515_Junction_11693_Junction_11917 J001 5_Junction_11727_Junction_11729 J001	rrn-3.1	WBGene00004622	F31C3.9	I_+_15065200_15065704_15065793_15065971_15066015_15066060_15066401_15066422_15066789_15066821_15066826_15067342 5_Junction_11692_Junction_11693 J001 5_Junction_11454_Junction_11458 J001 3_Junction_11454_Junction_11661_Junction_11692_Junction_11727_Junction_11886 J003 3_Junction_10893_Junction_11515_Junction_11693_Junction_11917 J001 5_Junction_11727_Junction_11729 J001	0.576346645861533%	0.847549635675784%
rrn-3.1 I_+_15065200_15065704_15065793_15065971_15066015_15066060_15066401_15066422_15066789_15066821_15066826_15067342 5_Junction_11692_Junction_11693 J001 5_Junction_11454_Junction_11458 J001 3_Junction_11454_Junction_11661_Junction_11692_Junction_11727_Junction_11886 J003 3_Junction_10893_Junction_11515_Junction_11693_Junction_11917 J001 5_Junction_11727_Junction_11729 J002	rrn-3.1	WBGene00004622	F31C3.9	I_+_15065200_15065704_15065793_15065971_15066015_15066060_15066401_15066422_15066789_15066821_15066826_15067342 5_Junction_11692_Junction_11693 J001 5_Junction_11454_Junction_11458 J001 3_Junction_11454_Junction_11661_Junction_11692_Junction_11727_Junction_11886 J003 3_Junction_10893_Junction_11515_Junction_11693_Junction_11917 J001 5_Junction_11727_Junction_11729 J002	0.651798316888208%	0.137476258824216%
rrn-3.1 I_+_15065200_15065704_15065793_15065971_15066015_15066060_15066401_15066422_15066789_15066821_15066826_15067342 5_Junction_11692_Junction_11693 J001 5_Junction_11454_Junction_11458 J001 3_Junction_11454_Junction_11661_Junction_11692_Junction_11727_Junction_11886 J003 3_Junction_10893_Junction_11515_Junction_11693_Junction_11917 J002 5_Junction_11727_Junction_11729 J001	rrn-3.1	WBGene00004622	F31C3.9	I_+_15065200_15065704_15065793_15065971_15066015_15066060_15066401_15066422_15066789_15066821_15066826_15067342 5_Junction_11692_Junction_11693 J001 5_Junction_11454_Junction_11458 J001 3_Junction_11454_Junction_11661_Junction_11692_Junction_11727_Junction_11886 J003 3_Junction_10893_Junction_11515_Junction_11693_Junction_11917 J002 5_Junction_11727_Junction_11729 J001	0.556516003679636%	0.386296650623192%
rrn-3.1 I_+_15065200_15065704_15065793_15065971_15066015_15066060_15066401_15066422_15066789_15066821_15066826_15067342 5_Junction_11692_Junction_11693 J001 5_Junction_11454_Junction_11458 J001 3_Junction_11454_Junction_11661_Junction_11692_Junction_11727_Junction_11886 J003 3_Junction_10893_Junction_11515_Junction_11693_Junction_11917 J002 5_Junction_11727_Junction_11729 J002	rrn-3.1	WBGene00004622	F31C3.9	I_+_15065200_15065704_15065793_15065971_15066015_15066060_15066401_15066422_15066789_15066821_15066826_15067342 5_Junction_11692_Junction_11693 J001 5_Junction_11454_Junction_11458 J001 3_Junction_11454_Junction_11661_Junction_11692_Junction_11727_Junction_11886 J003 3_Junction_10893_Junction_11515_Junction_11693_Junction_11917 J002 5_Junction_11727_Junction_11729 J002	0.562649981230134%	0.111305466116808%
rrn-3.1 I_+_15065200_15065704_15065793_15065971_15066015_15066060_15066401_15066422_15066789_15066821_15066826_15067342 5_Junction_11692_Junction_11693 J001 5_Junction_11454_Junction_11458 J001 3_Junction_11454_Junction_11661_Junction_11692_Junction_11727_Junction_11886 J003 3_Junction_10893_Junction_11515_Junction_11693_Junction_11917 J003 5_Junction_11727_Junction_11729 J001	rrn-3.1	WBGene00004622	F31C3.9	I_+_15065200_15065704_15065793_15065971_15066015_15066060_15066401_15066422_15066789_15066821_15066826_15067342 5_Junction_11692_Junction_11693 J001 5_Junction_11454_Junction_11458 J001 3_Junction_11454_Junction_11661_Junction_11692_Junction_11727_Junction_11886 J003 3_Junction_10893_Junction_11515_Junction_11693_Junction_11917 J003 5_Junction_11727_Junction_11729 J001	0.457256605505531%	0.231388796734332%
rrn-3.1 I_+_15065200_15065704_15065793_15065971_15066015_15066060_15066401_15066422_15066789_15066821_15066826_15067342 5_Junction_11692_Junction_11693 J001 5_Junction_11454_Junction_11458 J001 3_Junction_11454_Junction_11661_Junction_11692_Junction_11727_Junction_11886 J003 3_Junction_10893_Junction_11515_Junction_11693_Junction_11917 J003 5_Junction_11727_Junction_11729 J002	rrn-3.1	WBGene00004622	F31C3.9	I_+_15065200_15065704_15065793_15065971_15066015_15066060_15066401_15066422_15066789_15066821_15066826_15067342 5_Junction_11692_Junction_11693 J001 5_Junction_11454_Junction_11458 J001 3_Junction_11454_Junction_11661_Junction_11692_Junction_11727_Junction_11886 J003 3_Junction_10893_Junction_11515_Junction_11693_Junction_11917 J003 5_Junction_11727_Junction_11729 J002	0.489196917675859%	0.024088308205668%
rrn-3.1 I_+_15065200_15065704_15065793_15065971_15066015_15066060_15066401_15066422_15066789_15066821_15066826_15067342 5_Junction_11692_Junction_11693 J001 5_Junction_11454_Junction_11458 J001 3_Junction_11454_Junction_11661_Junction_11692_Junction_11727_Junction_11886 J003 3_Junction_10893_Junction_11515_Junction_11693_Junction_11917 J004 5_Junction_11727_Junction_11729 J001	rrn-3.1	WBGene00004622	F31C3.9	I_+_15065200_15065704_15065793_15065971_15066015_15066060_15066401_15066422_15066789_15066821_15066826_15067342 5_Junction_11692_Junction_11693 J001 5_Junction_11454_Junction_11458 J001 3_Junction_11454_Junction_11661_Junction_11692_Junction_11727_Junction_11886 J003 3_Junction_10893_Junction_11515_Junction_11693_Junction_11917 J004 5_Junction_11727_Junction_11729 J001	0.32982155947184%	0.483391329966692%
rrn-3.1 I_+_15065200_15065704_15065793_15065971_15066015_15066060_15066401_15066422_15066789_15066821_15066826_15067342 5_Junction_11692_Junction_11693 J001 5_Junction_11454_Junction_11458 J001 3_Junction_11454_Junction_11661_Junction_11692_Junction_11727_Junction_11886 J003 3_Junction_10893_Junction_11515_Junction_11693_Junction_11917 J004 5_Junction_11727_Junction_11729 J002	rrn-3.1	WBGene00004622	F31C3.9	I_+_15065200_15065704_15065793_15065971_15066015_15066060_15066401_15066422_15066789_15066821_15066826_15067342 5_Junction_11692_Junction_11693 J001 5_Junction_11454_Junction_11458 J001 3_Junction_11454_Junction_11661_Junction_11692_Junction_11727_Junction_11886 J003 3_Junction_10893_Junction_11515_Junction_11693_Junction_11917 J004 5_Junction_11727_Junction_11729 J002	0.56681989808726%	0.100831353853308%
rrn-3.1 I_+_15065200_15065704_15065793_15065971_15066015_15066060_15066401_15066422_15066789_15066821_15066826_15067342 5_Junction_11692_Junction_11693 J001 5_Junction_11454_Junction_11458 J001 3_Junction_11454_Junction_11661_Junction_11692_Junction_11727_Junction_11886 J004 3_Junction_10893_Junction_11515_Junction_11693_Junction_11917 J001 5_Junction_11727_Junction_11729 J001	rrn-3.1	WBGene00004622	F31C3.9	I_+_15065200_15065704_15065793_15065971_15066015_15066060_15066401_15066422_15066789_15066821_15066826_15067342 5_Junction_11692_Junction_11693 J001 5_Junction_11454_Junction_11458 J001 3_Junction_11454_Junction_11661_Junction_11692_Junction_11727_Junction_11886 J004 3_Junction_10893_Junction_11515_Junction_11693_Junction_11917 J001 5_Junction_11727_Junction_11729 J001	0.244368531156404%	0.786925405981694%
rrn-3.1 I_+_15065200_15065704_15065793_15065971_15066015_15066060_15066401_15066422_15066789_15066821_15066826_15067342 5_Junction_11692_Junction_11693 J001 5_Junction_11454_Junction_11458 J001 3_Junction_11454_Junction_11661_Junction_11692_Junction_11727_Junction_11886 J004 3_Junction_10893_Junction_11515_Junction_11693_Junction_11917 J001 5_Junction_11727_Junction_11729 J002	rrn-3.1	WBGene00004622	F31C3.9	I_+_15065200_15065704_15065793_15065971_15066015_15066060_15066401_15066422_15066789_15066821_15066826_15067342 5_Junction_11692_Junction_11693 J001 5_Junction_11454_Junction_11458 J001 3_Junction_11454_Junction_11661_Junction_11692_Junction_11727_Junction_11886 J004 3_Junction_10893_Junction_11515_Junction_11693_Junction_11917 J001 5_Junction_11727_Junction_11729 J002	0.252771923307716%	0.173761919083306%
rrn-3.1 I_+_15065200_15065704_15065793_15065971_15066015_15066060_15066401_15066422_15066789_15066821_15066826_15067342 5_Junction_11692_Junction_11693 J001 5_Junction_11454_Junction_11458 J001 3_Junction_11454_Junction_11661_Junction_11692_Junction_11727_Junction_11886 J004 3_Junction_10893_Junction_11515_Junction_11693_Junction_11917 J002 5_Junction_11727_Junction_11729 J001	rrn-3.1	WBGene00004622	F31C3.9	I_+_15065200_15065704_15065793_15065971_15066015_15066060_15066401_15066422_15066789_15066821_15066826_15067342 5_Junction_11692_Junction_11693 J001 5_Junction_11454_Junction_11458 J001 3_Junction_11454_Junction_11661_Junction_11692_Junction_11727_Junction_11886 J004 3_Junction_10893_Junction_11515_Junction_11693_Junction_11917 J002 5_Junction_11727_Junction_11729 J001	0.239209077495684%	0.317324693204102%
rrn-3.1 I_+_15065200_15065704_15065793_15065971_15066015_15066060_15066401_15066422_15066789_15066821_15066826_15067342 5_Junction_11692_Junction_11693 J001 5_Junction_11454_Junction_11458 J001 3_Junction_11454_Junction_11661_Junction_11692_Junction_11727_Junction_11886 J004 3_Junction_10893_Junction_11515_Junction_11693_Junction_11917 J002 5_Junction_11727_Junction_11729 J002	rrn-3.1	WBGene00004622	F31C3.9	I_+_15065200_15065704_15065793_15065971_15066015_15066060_15066401_15066422_15066789_15066821_15066826_15067342 5_Junction_11692_Junction_11693 J001 5_Junction_11454_Junction_11458 J001 3_Junction_11454_Junction_11661_Junction_11692_Junction_11727_Junction_11886 J004 3_Junction_10893_Junction_11515_Junction_11693_Junction_11917 J002 5_Junction_11727_Junction_11729 J002	0.219120542296576%	0.136204654100898%
rrn-3.1 I_+_15065200_15065704_15065793_15065971_15066015_15066060_15066401_15066422_15066789_15066821_15066826_15067342 5_Junction_11692_Junction_11693 J001 5_Junction_11454_Junction_11458 J001 3_Junction_11454_Junction_11661_Junction_11692_Junction_11727_Junction_11886 J004 3_Junction_10893_Junction_11515_Junction_11693_Junction_11917 J003 5_Junction_11727_Junction_11729 J001	rrn-3.1	WBGene00004622	F31C3.9	I_+_15065200_15065704_15065793_15065971_15066015_15066060_15066401_15066422_15066789_15066821_15066826_15067342 5_Junction_11692_Junction_11693 J001 5_Junction_11454_Junction_11458 J001 3_Junction_11454_Junction_11661_Junction_11692_Junction_11727_Junction_11886 J004 3_Junction_10893_Junction_11515_Junction_11693_Junction_11917 J003 5_Junction_11727_Junction_11729 J001	0.194317343919534%	0.204333086158877%
rrn-3.1 I_+_15065200_15065704_15065793_15065971_15066015_15066060_15066401_15066422_15066789_15066821_15066826_15067342 5_Junction_11692_Junction_11693 J001 5_Junction_11454_Junction_11458 J001 3_Junction_11454_Junction_11661_Junction_11692_Junction_11727_Junction_11886 J004 3_Junction_10893_Junction_11515_Junction_11693_Junction_11917 J003 5_Junction_11727_Junction_11729 J002	rrn-3.1	WBGene00004622	F31C3.9	I_+_15065200_15065704_15065793_15065971_15066015_15066060_15066401_15066422_15066789_15066821_15066826_15067342 5_Junction_11692_Junction_11693 J001 5_Junction_11454_Junction_11458 J001 3_Junction_11454_Junction_11661_Junction_11692_Junction_11727_Junction_11886 J004 3_Junction_10893_Junction_11515_Junction_11693_Junction_11917 J003 5_Junction_11727_Junction_11729 J002	0.189408609860286%	0.035845059476123%
rrn-3.1 I_+_15065200_15065704_15065793_15065971_15066015_15066060_15066401_15066422_15066789_15066821_15066826_15067342 5_Junction_11692_Junction_11693 J001 5_Junction_11454_Junction_11458 J001 3_Junction_11454_Junction_11661_Junction_11692_Junction_11727_Junction_11886 J004 3_Junction_10893_Junction_11515_Junction_11693_Junction_11917 J004 5_Junction_11727_Junction_11729 J001	rrn-3.1	WBGene00004622	F31C3.9	I_+_15065200_15065704_15065793_15065971_15066015_15066060_15066401_15066422_15066789_15066821_15066826_15067342 5_Junction_11692_Junction_11693 J001 5_Junction_11454_Junction_11458 J001 3_Junction_11454_Junction_11661_Junction_11692_Junction_11727_Junction_11886 J004 3_Junction_10893_Junction_11515_Junction_11693_Junction_11917 J004 5_Junction_11727_Junction_11729 J001	0.111278914582098%	0.401276396605327%
rrn-3.1 I_+_15065200_15065704_15065793_15065971_15066015_15066060_15066401_15066422_15066789_15066821_15066826_15067342 5_Junction_11692_Junction_11693 J001 5_Junction_11454_Junction_11458 J001 3_Junction_11454_Junction_11661_Junction_11692_Junction_11727_Junction_11886 J004 3_Junction_10893_Junction_11515_Junction_11693_Junction_11917 J004 5_Junction_11727_Junction_11729 J002	rrn-3.1	WBGene00004622	F31C3.9	I_+_15065200_15065704_15065793_15065971_15066015_15066060_15066401_15066422_15066789_15066821_15066826_15067342 5_Junction_11692_Junction_11693 J001 5_Junction_11454_Junction_11458 J001 3_Junction_11454_Junction_11661_Junction_11692_Junction_11727_Junction_11886 J004 3_Junction_10893_Junction_11515_Junction_11693_Junction_11917 J004 5_Junction_11727_Junction_11729 J002	0.179190306181702%	0.124715135389673%
rrn-3.1 I_+_15065200_15065704_15065793_15065971_15066015_15066060_15066401_15066422_15066789_15066821_15066826_15067342 5_Junction_11692_Junction_11693 J001 5_Junction_11454_Junction_11458 J001 3_Junction_11454_Junction_11661_Junction_11692_Junction_11727_Junction_11886 J005 3_Junction_10893_Junction_11515_Junction_11693_Junction_11917 J001 5_Junction_11727_Junction_11729 J001	rrn-3.1	WBGene00004622	F31C3.9	I_+_15065200_15065704_15065793_15065971_15066015_15066060_15066401_15066422_15066789_15066821_15066826_15067342 5_Junction_11692_Junction_11693 J001 5_Junction_11454_Junction_11458 J001 3_Junction_11454_Junction_11661_Junction_11692_Junction_11727_Junction_11886 J005 3_Junction_10893_Junction_11515_Junction_11693_Junction_11917 J001 5_Junction_11727_Junction_11729 J001	2.48307289998741%	8.1194938292096%
rrn-3.1 I_+_15065200_15065704_15065793_15065971_15066015_15066060_15066401_15066422_15066789_15066821_15066826_15067342 5_Junction_11692_Junction_11693 J001 5_Junction_11454_Junction_11458 J001 3_Junction_11454_Junction_11661_Junction_11692_Junction_11727_Junction_11886 J005 3_Junction_10893_Junction_11515_Junction_11693_Junction_11917 J001 5_Junction_11727_Junction_11729 J002	rrn-3.1	WBGene00004622	F31C3.9	I_+_15065200_15065704_15065793_15065971_15066015_15066060_15066401_15066422_15066789_15066821_15066826_15067342 5_Junction_11692_Junction_11693 J001 5_Junction_11454_Junction_11458 J001 3_Junction_11454_Junction_11661_Junction_11692_Junction_11727_Junction_11886 J005 3_Junction_10893_Junction_11515_Junction_11693_Junction_11917 J001 5_Junction_11727_Junction_11729 J002	3.71544379586297%	1.8791870879214%
rrn-3.1 I_+_15065200_15065704_15065793_15065971_15066015_15066060_15066401_15066422_15066789_15066821_15066826_15067342 5_Junction_11692_Junction_11693 J001 5_Junction_11454_Junction_11458 J001 3_Junction_11454_Junction_11661_Junction_11692_Junction_11727_Junction_11886 J005 3_Junction_10893_Junction_11515_Junction_11693_Junction_11917 J002 5_Junction_11727_Junction_11729 J001	rrn-3.1	WBGene00004622	F31C3.9	I_+_15065200_15065704_15065793_15065971_15066015_15066060_15066401_15066422_15066789_15066821_15066826_15067342 5_Junction_11692_Junction_11693 J001 5_Junction_11454_Junction_11458 J001 3_Junction_11454_Junction_11661_Junction_11692_Junction_11727_Junction_11886 J005 3_Junction_10893_Junction_11515_Junction_11693_Junction_11917 J002 5_Junction_11727_Junction_11729 J001	1.92739113806839%	3.99401994669381%
rrn-3.1 I_+_15065200_15065704_15065793_15065971_15066015_15066060_15066401_15066422_15066789_15066821_15066826_15067342 5_Junction_11692_Junction_11693 J001 5_Junction_11454_Junction_11458 J001 3_Junction_11454_Junction_11661_Junction_11692_Junction_11727_Junction_11886 J005 3_Junction_10893_Junction_11515_Junction_11693_Junction_11917 J002 5_Junction_11727_Junction_11729 J002	rrn-3.1	WBGene00004622	F31C3.9	I_+_15065200_15065704_15065793_15065971_15066015_15066060_15066401_15066422_15066789_15066821_15066826_15067342 5_Junction_11692_Junction_11693 J001 5_Junction_11454_Junction_11458 J001 3_Junction_11454_Junction_11661_Junction_11692_Junction_11727_Junction_11886 J005 3_Junction_10893_Junction_11515_Junction_11693_Junction_11917 J002 5_Junction_11727_Junction_11729 J002	2.5185439743541%	1.38000325674919%
rrn-3.1 I_+_15065200_15065704_15065793_15065971_15066015_15066060_15066401_15066422_15066789_15066821_15066826_15067342 5_Junction_11692_Junction_11693 J001 5_Junction_11454_Junction_11458 J001 3_Junction_11454_Junction_11661_Junction_11692_Junction_11727_Junction_11886 J005 3_Junction_10893_Junction_11515_Junction_11693_Junction_11917 J003 5_Junction_11727_Junction_11729 J001	rrn-3.1	WBGene00004622	F31C3.9	I_+_15065200_15065704_15065793_15065971_15066015_15066060_15066401_15066422_15066789_15066821_15066826_15067342 5_Junction_11692_Junction_11693 J001 5_Junction_11454_Junction_11458 J001 3_Junction_11454_Junction_11661_Junction_11692_Junction_11727_Junction_11886 J005 3_Junction_10893_Junction_11515_Junction_11693_Junction_11917 J003 5_Junction_11727_Junction_11729 J001	1.72222381209319%	2.16596227663233%
rrn-3.1 I_+_15065200_15065704_15065793_15065971_15066015_15066060_15066401_15066422_15066789_15066821_15066826_15067342 5_Junction_11692_Junction_11693 J001 5_Junction_11454_Junction_11458 J001 3_Junction_11454_Junction_11661_Junction_11692_Junction_11727_Junction_11886 J005 3_Junction_10893_Junction_11515_Junction_11693_Junction_11917 J003 5_Junction_11727_Junction_11729 J002	rrn-3.1	WBGene00004622	F31C3.9	I_+_15065200_15065704_15065793_15065971_15066015_15066060_15066401_15066422_15066789_15066821_15066826_15067342 5_Junction_11692_Junction_11693 J001 5_Junction_11454_Junction_11458 J001 3_Junction_11454_Junction_11661_Junction_11692_Junction_11727_Junction_11886 J005 3_Junction_10893_Junction_11515_Junction_11693_Junction_11917 J003 5_Junction_11727_Junction_11729 J002	2.35292119188524%	0.340884476135671%
rrn-3.1 I_+_15065200_15065704_15065793_15065971_15066015_15066060_15066401_15066422_15066789_15066821_15066826_15067342 5_Junction_11692_Junction_11693 J001 5_Junction_11454_Junction_11458 J001 3_Junction_11454_Junction_11661_Junction_11692_Junction_11727_Junction_11886 J005 3_Junction_10893_Junction_11515_Junction_11693_Junction_11917 J004 5_Junction_11727_Junction_11729 J001	rrn-3.1	WBGene00004622	F31C3.9	I_+_15065200_15065704_15065793_15065971_15066015_15066060_15066401_15066422_15066789_15066821_15066826_15067342 5_Junction_11692_Junction_11693 J001 5_Junction_11454_Junction_11458 J001 3_Junction_11454_Junction_11661_Junction_11692_Junction_11727_Junction_11886 J005 3_Junction_10893_Junction_11515_Junction_11693_Junction_11917 J004 5_Junction_11727_Junction_11729 J001	2.02041889408319%	4.64995909166125%
rrn-3.1 I_+_15065200_15065704_15065793_15065971_15066015_15066060_15066401_15066422_15066789_15066821_15066826_15067342 5_Junction_11692_Junction_11693 J001 5_Junction_11454_Junction_11458 J001 3_Junction_11454_Junction_11661_Junction_11692_Junction_11727_Junction_11886 J005 3_Junction_10893_Junction_11515_Junction_11693_Junction_11917 J004 5_Junction_11727_Junction_11729 J002	rrn-3.1	WBGene00004622	F31C3.9	I_+_15065200_15065704_15065793_15065971_15066015_15066060_15066401_15066422_15066789_15066821_15066826_15067342 5_Junction_11692_Junction_11693 J001 5_Junction_11454_Junction_11458 J001 3_Junction_11454_Junction_11661_Junction_11692_Junction_11727_Junction_11886 J005 3_Junction_10893_Junction_11515_Junction_11693_Junction_11917 J004 5_Junction_11727_Junction_11729 J002	4.18186986736551%	1.27528889499675%
rrn-3.1 I_+_15065200_15065704_15065793_15065971_15066015_15066060_15066401_15066422_15066789_15066821_15066826_15067342 5_Junction_11692_Junction_11693 J001 5_Junction_11454_Junction_11458 J002 3_Junction_11454_Junction_11661_Junction_11692_Junction_11727_Junction_11886 J001 3_Junction_10893_Junction_11515_Junction_11693_Junction_11917 J001 5_Junction_11727_Junction_11729 J001	rrn-3.1	WBGene00004622	F31C3.9	I_+_15065200_15065704_15065793_15065971_15066015_15066060_15066401_15066422_15066789_15066821_15066826_15067342 5_Junction_11692_Junction_11693 J001 5_Junction_11454_Junction_11458 J002 3_Junction_11454_Junction_11661_Junction_11692_Junction_11727_Junction_11886 J001 3_Junction_10893_Junction_11515_Junction_11693_Junction_11917 J001 5_Junction_11727_Junction_11729 J001	0.316536921678064%	0.455591484608451%
rrn-3.1 I_+_15065200_15065704_15065793_15065971_15066015_15066060_15066401_15066422_15066789_15066821_15066826_15067342 5_Junction_11692_Junction_11693 J001 5_Junction_11454_Junction_11458 J002 3_Junction_11454_Junction_11661_Junction_11692_Junction_11727_Junction_11886 J001 3_Junction_10893_Junction_11515_Junction_11693_Junction_11917 J001 5_Junction_11727_Junction_11729 J002	rrn-3.1	WBGene00004622	F31C3.9	I_+_15065200_15065704_15065793_15065971_15066015_15066060_15066401_15066422_15066789_15066821_15066826_15067342 5_Junction_11692_Junction_11693 J001 5_Junction_11454_Junction_11458 J002 3_Junction_11454_Junction_11661_Junction_11692_Junction_11727_Junction_11886 J001 3_Junction_10893_Junction_11515_Junction_11693_Junction_11917 J001 5_Junction_11727_Junction_11729 J002	0.458127980901096%	0.165402066175549%
rrn-3.1 I_+_15065200_15065704_15065793_15065971_15066015_15066060_15066401_15066422_15066789_15066821_15066826_15067342 5_Junction_11692_Junction_11693 J001 5_Junction_11454_Junction_11458 J002 3_Junction_11454_Junction_11661_Junction_11692_Junction_11727_Junction_11886 J001 3_Junction_10893_Junction_11515_Junction_11693_Junction_11917 J002 5_Junction_11727_Junction_11729 J001	rrn-3.1	WBGene00004622	F31C3.9	I_+_15065200_15065704_15065793_15065971_15066015_15066060_15066401_15066422_15066789_15066821_15066826_15067342 5_Junction_11692_Junction_11693 J001 5_Junction_11454_Junction_11458 J002 3_Junction_11454_Junction_11661_Junction_11692_Junction_11727_Junction_11886 J001 3_Junction_10893_Junction_11515_Junction_11693_Junction_11917 J002 5_Junction_11727_Junction_11729 J001	0.259972170730158%	0.40235511764074%
rrn-3.1 I_+_15065200_15065704_15065793_15065971_15066015_15066060_15066401_15066422_15066789_15066821_15066826_15067342 5_Junction_11692_Junction_11693 J001 5_Junction_11454_Junction_11458 J002 3_Junction_11454_Junction_11661_Junction_11692_Junction_11727_Junction_11886 J001 3_Junction_10893_Junction_11515_Junction_11693_Junction_11917 J002 5_Junction_11727_Junction_11729 J002	rrn-3.1	WBGene00004622	F31C3.9	I_+_15065200_15065704_15065793_15065971_15066015_15066060_15066401_15066422_15066789_15066821_15066826_15067342 5_Junction_11692_Junction_11693 J001 5_Junction_11454_Junction_11458 J002 3_Junction_11454_Junction_11661_Junction_11692_Junction_11727_Junction_11886 J001 3_Junction_10893_Junction_11515_Junction_11693_Junction_11917 J002 5_Junction_11727_Junction_11729 J002	0.335556622894022%	0.16771444183126%
rrn-3.1 I_+_15065200_15065704_15065793_15065971_15066015_15066060_15066401_15066422_15066789_15066821_15066826_15067342 5_Junction_11692_Junction_11693 J001 5_Junction_11454_Junction_11458 J002 3_Junction_11454_Junction_11661_Junction_11692_Junction_11727_Junction_11886 J001 3_Junction_10893_Junction_11515_Junction_11693_Junction_11917 J003 5_Junction_11727_Junction_11729 J001	rrn-3.1	WBGene00004622	F31C3.9	I_+_15065200_15065704_15065793_15065971_15066015_15066060_15066401_15066422_15066789_15066821_15066826_15067342 5_Junction_11692_Junction_11693 J001 5_Junction_11454_Junction_11458 J002 3_Junction_11454_Junction_11661_Junction_11692_Junction_11727_Junction_11886 J001 3_Junction_10893_Junction_11515_Junction_11693_Junction_11917 J003 5_Junction_11727_Junction_11729 J001	0.230218945685124%	0.142205003740643%
rrn-3.1 I_+_15065200_15065704_15065793_15065971_15066015_15066060_15066401_15066422_15066789_15066821_15066826_15067342 5_Junction_11692_Junction_11693 J001 5_Junction_11454_Junction_11458 J002 3_Junction_11454_Junction_11661_Junction_11692_Junction_11727_Junction_11886 J001 3_Junction_10893_Junction_11515_Junction_11693_Junction_11917 J003 5_Junction_11727_Junction_11729 J002	rrn-3.1	WBGene00004622	F31C3.9	I_+_15065200_15065704_15065793_15065971_15066015_15066060_15066401_15066422_15066789_15066821_15066826_15067342 5_Junction_11692_Junction_11693 J001 5_Junction_11454_Junction_11458 J002 3_Junction_11454_Junction_11661_Junction_11692_Junction_11727_Junction_11886 J001 3_Junction_10893_Junction_11515_Junction_11693_Junction_11917 J003 5_Junction_11727_Junction_11729 J002	0.310944019426136%	0.0344853892813566%
rrn-3.1 I_+_15065200_15065704_15065793_15065971_15066015_15066060_15066401_15066422_15066789_15066821_15066826_15067342 5_Junction_11692_Junction_11693 J001 5_Junction_11454_Junction_11458 J002 3_Junction_11454_Junction_11661_Junction_11692_Junction_11727_Junction_11886 J001 3_Junction_10893_Junction_11515_Junction_11693_Junction_11917 J004 5_Junction_11727_Junction_11729 J001	rrn-3.1	WBGene00004622	F31C3.9	I_+_15065200_15065704_15065793_15065971_15066015_15066060_15066401_15066422_15066789_15066821_15066826_15067342 5_Junction_11692_Junction_11693 J001 5_Junction_11454_Junction_11458 J002 3_Junction_11454_Junction_11661_Junction_11692_Junction_11727_Junction_11886 J001 3_Junction_10893_Junction_11515_Junction_11693_Junction_11917 J004 5_Junction_11727_Junction_11729 J001	0.263968884426014%	0.379392643768165%
rrn-3.1 I_+_15065200_15065704_15065793_15065971_15066015_15066060_15066401_15066422_15066789_15066821_15066826_15067342 5_Junction_11692_Junction_11693 J001 5_Junction_11454_Junction_11458 J002 3_Junction_11454_Junction_11661_Junction_11692_Junction_11727_Junction_11886 J001 3_Junction_10893_Junction_11515_Junction_11693_Junction_11917 J004 5_Junction_11727_Junction_11729 J002	rrn-3.1	WBGene00004622	F31C3.9	I_+_15065200_15065704_15065793_15065971_15066015_15066060_15066401_15066422_15066789_15066821_15066826_15067342 5_Junction_11692_Junction_11693 J001 5_Junction_11454_Junction_11458 J002 3_Junction_11454_Junction_11661_Junction_11692_Junction_11727_Junction_11886 J001 3_Junction_10893_Junction_11515_Junction_11693_Junction_11917 J004 5_Junction_11727_Junction_11729 J002	0.511984873559386%	0.146797792953835%
rrn-3.1 I_+_15065200_15065704_15065793_15065971_15066015_15066060_15066401_15066422_15066789_15066821_15066826_15067342 5_Junction_11692_Junction_11693 J001 5_Junction_11454_Junction_11458 J002 3_Junction_11454_Junction_11661_Junction_11692_Junction_11727_Junction_11886 J002 3_Junction_10893_Junction_11515_Junction_11693_Junction_11917 J001 5_Junction_11727_Junction_11729 J001	rrn-3.1	WBGene00004622	F31C3.9	I_+_15065200_15065704_15065793_15065971_15066015_15066060_15066401_15066422_15066789_15066821_15066826_15067342 5_Junction_11692_Junction_11693 J001 5_Junction_11454_Junction_11458 J002 3_Junction_11454_Junction_11661_Junction_11692_Junction_11727_Junction_11886 J002 3_Junction_10893_Junction_11515_Junction_11693_Junction_11917 J001 5_Junction_11727_Junction_11729 J001	0.118452925926144%	0.139641670977886%
rrn-3.1 I_+_15065200_15065704_15065793_15065971_15066015_15066060_15066401_15066422_15066789_15066821_15066826_15067342 5_Junction_11692_Junction_11693 J001 5_Junction_11454_Junction_11458 J002 3_Junction_11454_Junction_11661_Junction_11692_Junction_11727_Junction_11886 J002 3_Junction_10893_Junction_11515_Junction_11693_Junction_11917 J001 5_Junction_11727_Junction_11729 J002	rrn-3.1	WBGene00004622	F31C3.9	I_+_15065200_15065704_15065793_15065971_15066015_15066060_15066401_15066422_15066789_15066821_15066826_15067342 5_Junction_11692_Junction_11693 J001 5_Junction_11454_Junction_11458 J002 3_Junction_11454_Junction_11661_Junction_11692_Junction_11727_Junction_11886 J002 3_Junction_10893_Junction_11515_Junction_11693_Junction_11917 J001 5_Junction_11727_Junction_11729 J002	0.148751206234936%	0.0558690205241136%
rrn-3.1 I_+_15065200_15065704_15065793_15065971_15066015_15066060_15066401_15066422_15066789_15066821_15066826_15067342 5_Junction_11692_Junction_11693 J001 5_Junction_11454_Junction_11458 J002 3_Junction_11454_Junction_11661_Junction_11692_Junction_11727_Junction_11886 J002 3_Junction_10893_Junction_11515_Junction_11693_Junction_11917 J002 5_Junction_11727_Junction_11729 J001	rrn-3.1	WBGene00004622	F31C3.9	I_+_15065200_15065704_15065793_15065971_15066015_15066060_15066401_15066422_15066789_15066821_15066826_15067342 5_Junction_11692_Junction_11693 J001 5_Junction_11454_Junction_11458 J002 3_Junction_11454_Junction_11661_Junction_11692_Junction_11727_Junction_11886 J002 3_Junction_10893_Junction_11515_Junction_11693_Junction_11917 J002 5_Junction_11727_Junction_11729 J001	0.116922933483883%	0.101751330482123%
rrn-3.1 I_+_15065200_15065704_15065793_15065971_15066015_15066060_15066401_15066422_15066789_15066821_15066826_15067342 5_Junction_11692_Junction_11693 J001 5_Junction_11454_Junction_11458 J002 3_Junction_11454_Junction_11661_Junction_11692_Junction_11727_Junction_11886 J002 3_Junction_10893_Junction_11515_Junction_11693_Junction_11917 J002 5_Junction_11727_Junction_11729 J002	rrn-3.1	WBGene00004622	F31C3.9	I_+_15065200_15065704_15065793_15065971_15066015_15066060_15066401_15066422_15066789_15066821_15066826_15067342 5_Junction_11692_Junction_11693 J001 5_Junction_11454_Junction_11458 J002 3_Junction_11454_Junction_11661_Junction_11692_Junction_11727_Junction_11886 J002 3_Junction_10893_Junction_11515_Junction_11693_Junction_11917 J002 5_Junction_11727_Junction_11729 J002	0.136784176290457%	0.0484943081238768%
rrn-3.1 I_+_15065200_15065704_15065793_15065971_15066015_15066060_15066401_15066422_15066789_15066821_15066826_15067342 5_Junction_11692_Junction_11693 J001 5_Junction_11454_Junction_11458 J002 3_Junction_11454_Junction_11661_Junction_11692_Junction_11727_Junction_11886 J002 3_Junction_10893_Junction_11515_Junction_11693_Junction_11917 J003 5_Junction_11727_Junction_11729 J001	rrn-3.1	WBGene00004622	F31C3.9	I_+_15065200_15065704_15065793_15065971_15066015_15066060_15066401_15066422_15066789_15066821_15066826_15067342 5_Junction_11692_Junction_11693 J001 5_Junction_11454_Junction_11458 J002 3_Junction_11454_Junction_11661_Junction_11692_Junction_11727_Junction_11886 J002 3_Junction_10893_Junction_11515_Junction_11693_Junction_11917 J003 5_Junction_11727_Junction_11729 J001	0.0969120871996434%	0.0381530509827672%
rrn-3.1 I_+_15065200_15065704_15065793_15065971_15066015_15066060_15066401_15066422_15066789_15066821_15066826_15067342 5_Junction_11692_Junction_11693 J001 5_Junction_11454_Junction_11458 J002 3_Junction_11454_Junction_11661_Junction_11692_Junction_11727_Junction_11886 J002 3_Junction_10893_Junction_11515_Junction_11693_Junction_11917 J003 5_Junction_11727_Junction_11729 J002	rrn-3.1	WBGene00004622	F31C3.9	I_+_15065200_15065704_15065793_15065971_15066015_15066060_15066401_15066422_15066789_15066821_15066826_15067342 5_Junction_11692_Junction_11693 J001 5_Junction_11454_Junction_11458 J002 3_Junction_11454_Junction_11661_Junction_11692_Junction_11727_Junction_11886 J002 3_Junction_10893_Junction_11515_Junction_11693_Junction_11917 J003 5_Junction_11727_Junction_11729 J002	0.118241401666737%	0.0113107233032328%
rrn-3.1 I_+_15065200_15065704_15065793_15065971_15066015_15066060_15066401_15066422_15066789_15066821_15066826_15067342 5_Junction_11692_Junction_11693 J001 5_Junction_11454_Junction_11458 J002 3_Junction_11454_Junction_11661_Junction_11692_Junction_11727_Junction_11886 J002 3_Junction_10893_Junction_11515_Junction_11693_Junction_11917 J004 5_Junction_11727_Junction_11729 J001	rrn-3.1	WBGene00004622	F31C3.9	I_+_15065200_15065704_15065793_15065971_15066015_15066060_15066401_15066422_15066789_15066821_15066826_15067342 5_Junction_11692_Junction_11693 J001 5_Junction_11454_Junction_11458 J002 3_Junction_11454_Junction_11661_Junction_11692_Junction_11727_Junction_11886 J002 3_Junction_10893_Junction_11515_Junction_11693_Junction_11917 J004 5_Junction_11727_Junction_11729 J001	0.0928281311540096%	0.0978631630212232%
rrn-3.1 I_+_15065200_15065704_15065793_15065971_15066015_15066060_15066401_15066422_15066789_15066821_15066826_15067342 5_Junction_11692_Junction_11693 J001 5_Junction_11454_Junction_11458 J002 3_Junction_11454_Junction_11661_Junction_11692_Junction_11727_Junction_11886 J002 3_Junction_10893_Junction_11515_Junction_11693_Junction_11917 J004 5_Junction_11727_Junction_11729 J002	rrn-3.1	WBGene00004622	F31C3.9	I_+_15065200_15065704_15065793_15065971_15066015_15066060_15066401_15066422_15066789_15066821_15066826_15067342 5_Junction_11692_Junction_11693 J001 5_Junction_11454_Junction_11458 J002 3_Junction_11454_Junction_11661_Junction_11692_Junction_11727_Junction_11886 J002 3_Junction_10893_Junction_11515_Junction_11693_Junction_11917 J004 5_Junction_11727_Junction_11729 J002	0.16279474054419%	0.0435401525847768%
rrn-3.1 I_+_15065200_15065704_15065793_15065971_15066015_15066060_15066401_15066422_15066789_15066821_15066826_15067342 5_Junction_11692_Junction_11693 J001 5_Junction_11454_Junction_11458 J002 3_Junction_11454_Junction_11661_Junction_11692_Junction_11727_Junction_11886 J003 3_Junction_10893_Junction_11515_Junction_11693_Junction_11917 J001 5_Junction_11727_Junction_11729 J001	rrn-3.1	WBGene00004622	F31C3.9	I_+_15065200_15065704_15065793_15065971_15066015_15066060_15066401_15066422_15066789_15066821_15066826_15067342 5_Junction_11692_Junction_11693 J001 5_Junction_11454_Junction_11458 J002 3_Junction_11454_Junction_11661_Junction_11692_Junction_11727_Junction_11886 J003 3_Junction_10893_Junction_11515_Junction_11693_Junction_11917 J001 5_Junction_11727_Junction_11729 J001	0.0597463098693475%	0.039121203124216%
rrn-3.1 I_+_15065200_15065704_15065793_15065971_15066015_15066060_15066401_15066422_15066789_15066821_15066826_15067342 5_Junction_11692_Junction_11693 J001 5_Junction_11454_Junction_11458 J002 3_Junction_11454_Junction_11661_Junction_11692_Junction_11727_Junction_11886 J003 3_Junction_10893_Junction_11515_Junction_11693_Junction_11917 J001 5_Junction_11727_Junction_11729 J002	rrn-3.1	WBGene00004622	F31C3.9	I_+_15065200_15065704_15065793_15065971_15066015_15066060_15066401_15066422_15066789_15066821_15066826_15067342 5_Junction_11692_Junction_11693 J001 5_Junction_11454_Junction_11458 J002 3_Junction_11454_Junction_11661_Junction_11692_Junction_11727_Junction_11886 J003 3_Junction_10893_Junction_11515_Junction_11693_Junction_11917 J001 5_Junction_11727_Junction_11729 J002	0.0702495157809125%	0.015648187655784%
rrn-3.1 I_+_15065200_15065704_15065793_15065971_15066015_15066060_15066401_15066422_15066789_15066821_15066826_15067342 5_Junction_11692_Junction_11693 J001 5_Junction_11454_Junction_11458 J002 3_Junction_11454_Junction_11661_Junction_11692_Junction_11727_Junction_11886 J003 3_Junction_10893_Junction_11515_Junction_11693_Junction_11917 J002 5_Junction_11727_Junction_11729 J001	rrn-3.1	WBGene00004622	F31C3.9	I_+_15065200_15065704_15065793_15065971_15066015_15066060_15066401_15066422_15066789_15066821_15066826_15067342 5_Junction_11692_Junction_11693 J001 5_Junction_11454_Junction_11458 J002 3_Junction_11454_Junction_11661_Junction_11692_Junction_11727_Junction_11886 J003 3_Junction_10893_Junction_11515_Junction_11693_Junction_11917 J002 5_Junction_11727_Junction_11729 J001	0.0576490903601042%	0.032588340016808%
rrn-3.1 I_+_15065200_15065704_15065793_15065971_15066015_15066060_15066401_15066422_15066789_15066821_15066826_15067342 5_Junction_11692_Junction_11693 J001 5_Junction_11454_Junction_11458 J002 3_Junction_11454_Junction_11661_Junction_11692_Junction_11727_Junction_11886 J003 3_Junction_10893_Junction_11515_Junction_11693_Junction_11917 J002 5_Junction_11727_Junction_11729 J002	rrn-3.1	WBGene00004622	F31C3.9	I_+_15065200_15065704_15065793_15065971_15066015_15066060_15066401_15066422_15066789_15066821_15066826_15067342 5_Junction_11692_Junction_11693 J001 5_Junction_11454_Junction_11458 J002 3_Junction_11454_Junction_11661_Junction_11692_Junction_11727_Junction_11886 J003 3_Junction_10893_Junction_11515_Junction_11693_Junction_11917 J002 5_Junction_11727_Junction_11729 J002	0.0616709304301258%	0.013902428523192%
rrn-3.1 I_+_15065200_15065704_15065793_15065971_15066015_15066060_15066401_15066422_15066789_15066821_15066826_15067342 5_Junction_11692_Junction_11693 J001 5_Junction_11454_Junction_11458 J002 3_Junction_11454_Junction_11661_Junction_11692_Junction_11727_Junction_11886 J003 3_Junction_10893_Junction_11515_Junction_11693_Junction_11917 J003 5_Junction_11727_Junction_11729 J001	rrn-3.1	WBGene00004622	F31C3.9	I_+_15065200_15065704_15065793_15065971_15066015_15066060_15066401_15066422_15066789_15066821_15066826_15067342 5_Junction_11692_Junction_11693 J001 5_Junction_11454_Junction_11458 J002 3_Junction_11454_Junction_11661_Junction_11692_Junction_11727_Junction_11886 J003 3_Junction_10893_Junction_11515_Junction_11693_Junction_11917 J003 5_Junction_11727_Junction_11729 J001	0.0478402697481487%	0.010461079105668%
rrn-3.1 I_+_15065200_15065704_15065793_15065971_15066015_15066060_15066401_15066422_15066789_15066821_15066826_15067342 5_Junction_11692_Junction_11693 J001 5_Junction_11454_Junction_11458 J002 3_Junction_11454_Junction_11661_Junction_11692_Junction_11727_Junction_11886 J003 3_Junction_10893_Junction_11515_Junction_11693_Junction_11917 J003 5_Junction_11727_Junction_11729 J002	rrn-3.1	WBGene00004622	F31C3.9	I_+_15065200_15065704_15065793_15065971_15066015_15066060_15066401_15066422_15066789_15066821_15066826_15067342 5_Junction_11692_Junction_11693 J001 5_Junction_11454_Junction_11458 J002 3_Junction_11454_Junction_11661_Junction_11692_Junction_11727_Junction_11886 J003 3_Junction_10893_Junction_11515_Junction_11693_Junction_11917 J003 5_Junction_11727_Junction_11729 J002	0.0540312344704613%	0.002824788034332%
rrn-3.1 I_+_15065200_15065704_15065793_15065971_15066015_15066060_15066401_15066422_15066789_15066821_15066826_15067342 5_Junction_11692_Junction_11693 J001 5_Junction_11454_Junction_11458 J002 3_Junction_11454_Junction_11661_Junction_11692_Junction_11727_Junction_11886 J003 3_Junction_10893_Junction_11515_Junction_11693_Junction_11917 J004 5_Junction_11727_Junction_11729 J001	rrn-3.1	WBGene00004622	F31C3.9	I_+_15065200_15065704_15065793_15065971_15066015_15066060_15066401_15066422_15066789_15066821_15066826_15067342 5_Junction_11692_Junction_11693 J001 5_Junction_11454_Junction_11458 J002 3_Junction_11454_Junction_11661_Junction_11692_Junction_11727_Junction_11886 J003 3_Junction_10893_Junction_11515_Junction_11693_Junction_11917 J004 5_Junction_11727_Junction_11729 J001	0.0388219165038596%	0.030746964753308%
rrn-3.1 I_+_15065200_15065704_15065793_15065971_15066015_15066060_15066401_15066422_15066789_15066821_15066826_15067342 5_Junction_11692_Junction_11693 J001 5_Junction_11454_Junction_11458 J002 3_Junction_11454_Junction_11661_Junction_11692_Junction_11727_Junction_11886 J003 3_Junction_10893_Junction_11515_Junction_11693_Junction_11917 J004 5_Junction_11727_Junction_11729 J002	rrn-3.1	WBGene00004622	F31C3.9	I_+_15065200_15065704_15065793_15065971_15066015_15066060_15066401_15066422_15066789_15066821_15066826_15067342 5_Junction_11692_Junction_11693 J001 5_Junction_11454_Junction_11458 J002 3_Junction_11454_Junction_11661_Junction_11692_Junction_11727_Junction_11886 J003 3_Junction_10893_Junction_11515_Junction_11693_Junction_11917 J004 5_Junction_11727_Junction_11729 J002	0.0660023044370404%	0.012394408786692%
rrn-3.1 I_+_15065200_15065704_15065793_15065971_15066015_15066060_15066401_15066422_15066789_15066821_15066826_15067342 5_Junction_11692_Junction_11693 J001 5_Junction_11454_Junction_11458 J002 3_Junction_11454_Junction_11661_Junction_11692_Junction_11727_Junction_11886 J004 3_Junction_10893_Junction_11515_Junction_11693_Junction_11917 J001 5_Junction_11727_Junction_11729 J001	rrn-3.1	WBGene00004622	F31C3.9	I_+_15065200_15065704_15065793_15065971_15066015_15066060_15066401_15066422_15066789_15066821_15066826_15067342 5_Junction_11692_Junction_11693 J001 5_Junction_11454_Junction_11458 J002 3_Junction_11454_Junction_11661_Junction_11692_Junction_11727_Junction_11886 J004 3_Junction_10893_Junction_11515_Junction_11693_Junction_11917 J001 5_Junction_11727_Junction_11729 J001	0.0247978451970362%	0.042044717998306%
rrn-3.1 I_+_15065200_15065704_15065793_15065971_15066015_15066060_15066401_15066422_15066789_15066821_15066826_15067342 5_Junction_11692_Junction_11693 J001 5_Junction_11454_Junction_11458 J002 3_Junction_11454_Junction_11661_Junction_11692_Junction_11727_Junction_11886 J004 3_Junction_10893_Junction_11515_Junction_11693_Junction_11917 J001 5_Junction_11727_Junction_11729 J002	rrn-3.1	WBGene00004622	F31C3.9	I_+_15065200_15065704_15065793_15065971_15066015_15066060_15066401_15066422_15066789_15066821_15066826_15067342 5_Junction_11692_Junction_11693 J001 5_Junction_11454_Junction_11458 J002 3_Junction_11454_Junction_11661_Junction_11692_Junction_11727_Junction_11886 J004 3_Junction_10893_Junction_11515_Junction_11693_Junction_11917 J001 5_Junction_11727_Junction_11729 J002	0.0266977995388438%	0.019194475976694%
rrn-3.1 I_+_15065200_15065704_15065793_15065971_15066015_15066060_15066401_15066422_15066789_15066821_15066826_15067342 5_Junction_11692_Junction_11693 J001 5_Junction_11454_Junction_11458 J002 3_Junction_11454_Junction_11661_Junction_11692_Junction_11727_Junction_11886 J004 3_Junction_10893_Junction_11515_Junction_11693_Junction_11917 J002 5_Junction_11727_Junction_11729 J001	rrn-3.1	WBGene00004622	F31C3.9	I_+_15065200_15065704_15065793_15065971_15066015_15066060_15066401_15066422_15066789_15066821_15066826_15067342 5_Junction_11692_Junction_11693 J001 5_Junction_11454_Junction_11458 J002 3_Junction_11454_Junction_11661_Junction_11692_Junction_11727_Junction_11886 J004 3_Junction_10893_Junction_11515_Junction_11693_Junction_11917 J002 5_Junction_11727_Junction_11729 J001	0.0241118481004361%	0.030412170115898%
rrn-3.1 I_+_15065200_15065704_15065793_15065971_15066015_15066060_15066401_15066422_15066789_15066821_15066826_15067342 5_Junction_11692_Junction_11693 J001 5_Junction_11454_Junction_11458 J002 3_Junction_11454_Junction_11661_Junction_11692_Junction_11727_Junction_11886 J004 3_Junction_10893_Junction_11515_Junction_11693_Junction_11917 J002 5_Junction_11727_Junction_11729 J002	rrn-3.1	WBGene00004622	F31C3.9	I_+_15065200_15065704_15065793_15065971_15066015_15066060_15066401_15066422_15066789_15066821_15066826_15067342 5_Junction_11692_Junction_11693 J001 5_Junction_11454_Junction_11458 J002 3_Junction_11454_Junction_11661_Junction_11692_Junction_11727_Junction_11886 J004 3_Junction_10893_Junction_11515_Junction_11693_Junction_11917 J002 5_Junction_11727_Junction_11729 J002	0.0232433187073039%	0.017185901619102%
rrn-3.1 I_+_15065200_15065704_15065793_15065971_15066015_15066060_15066401_15066422_15066789_15066821_15066826_15067342 5_Junction_11692_Junction_11693 J001 5_Junction_11454_Junction_11458 J002 3_Junction_11454_Junction_11661_Junction_11692_Junction_11727_Junction_11886 J004 3_Junction_10893_Junction_11515_Junction_11693_Junction_11917 J003 5_Junction_11727_Junction_11729 J001	rrn-3.1	WBGene00004622	F31C3.9	I_+_15065200_15065704_15065793_15065971_15066015_15066060_15066401_15066422_15066789_15066821_15066826_15067342 5_Junction_11692_Junction_11693 J001 5_Junction_11454_Junction_11458 J002 3_Junction_11454_Junction_11661_Junction_11692_Junction_11727_Junction_11886 J004 3_Junction_10893_Junction_11515_Junction_11693_Junction_11917 J003 5_Junction_11727_Junction_11729 J001	0.0197811310503057%	0.010308244581123%
rrn-3.1 I_+_15065200_15065704_15065793_15065971_15066015_15066060_15066401_15066422_15066789_15066821_15066826_15067342 5_Junction_11692_Junction_11693 J001 5_Junction_11454_Junction_11458 J002 3_Junction_11454_Junction_11661_Junction_11692_Junction_11727_Junction_11886 J004 3_Junction_10893_Junction_11515_Junction_11693_Junction_11917 J003 5_Junction_11727_Junction_11729 J002	rrn-3.1	WBGene00004622	F31C3.9	I_+_15065200_15065704_15065793_15065971_15066015_15066060_15066401_15066422_15066789_15066821_15066826_15067342 5_Junction_11692_Junction_11693 J001 5_Junction_11454_Junction_11458 J002 3_Junction_11454_Junction_11661_Junction_11692_Junction_11727_Junction_11886 J004 3_Junction_10893_Junction_11515_Junction_11693_Junction_11917 J003 5_Junction_11727_Junction_11729 J002	0.0202914263698743%	0.003896506223877%
rrn-3.1 I_+_15065200_15065704_15065793_15065971_15066015_15066060_15066401_15066422_15066789_15066821_15066826_15067342 5_Junction_11692_Junction_11693 J001 5_Junction_11454_Junction_11458 J002 3_Junction_11454_Junction_11661_Junction_11692_Junction_11727_Junction_11886 J004 3_Junction_10893_Junction_11515_Junction_11693_Junction_11917 J004 5_Junction_11727_Junction_11729 J001	rrn-3.1	WBGene00004622	F31C3.9	I_+_15065200_15065704_15065793_15065971_15066015_15066060_15066401_15066422_15066789_15066821_15066826_15067342 5_Junction_11692_Junction_11693 J001 5_Junction_11454_Junction_11458 J002 3_Junction_11454_Junction_11661_Junction_11692_Junction_11727_Junction_11886 J004 3_Junction_10893_Junction_11515_Junction_11693_Junction_11917 J004 5_Junction_11727_Junction_11729 J001	0.012850812898502%	0.028808485354673%
rrn-3.1 I_+_15065200_15065704_15065793_15065971_15066015_15066060_15066401_15066422_15066789_15066821_15066826_15067342 5_Junction_11692_Junction_11693 J001 5_Junction_11454_Junction_11458 J002 3_Junction_11454_Junction_11661_Junction_11692_Junction_11727_Junction_11886 J004 3_Junction_10893_Junction_11515_Junction_11693_Junction_11917 J004 5_Junction_11727_Junction_11729 J002	rrn-3.1	WBGene00004622	F31C3.9	I_+_15065200_15065704_15065793_15065971_15066015_15066060_15066401_15066422_15066789_15066821_15066826_15067342 5_Junction_11692_Junction_11693 J001 5_Junction_11454_Junction_11458 J002 3_Junction_11454_Junction_11661_Junction_11692_Junction_11727_Junction_11886 J004 3_Junction_10893_Junction_11515_Junction_11693_Junction_11917 J004 5_Junction_11727_Junction_11729 J002	0.020765569337698%	0.015346748130327%
rrn-3.1 I_+_15065200_15065704_15065793_15065971_15066015_15066060_15066401_15066422_15066789_15066821_15066826_15067342 5_Junction_11692_Junction_11693 J001 5_Junction_11454_Junction_11458 J002 3_Junction_11454_Junction_11661_Junction_11692_Junction_11727_Junction_11886 J005 3_Junction_10893_Junction_11515_Junction_11693_Junction_11917 J001 5_Junction_11727_Junction_11729 J001	rrn-3.1	WBGene00004622	F31C3.9	I_+_15065200_15065704_15065793_15065971_15066015_15066060_15066401_15066422_15066789_15066821_15066826_15067342 5_Junction_11692_Junction_11693 J001 5_Junction_11454_Junction_11458 J002 3_Junction_11454_Junction_11661_Junction_11692_Junction_11727_Junction_11886 J005 3_Junction_10893_Junction_11515_Junction_11693_Junction_11917 J001 5_Junction_11727_Junction_11729 J001	0.256428946588148%	0.496133154196396%
rrn-3.1 I_+_15065200_15065704_15065793_15065971_15066015_15066060_15066401_15066422_15066789_15066821_15066826_15067342 5_Junction_11692_Junction_11693 J001 5_Junction_11454_Junction_11458 J002 3_Junction_11454_Junction_11661_Junction_11692_Junction_11727_Junction_11886 J005 3_Junction_10893_Junction_11515_Junction_11693_Junction_11917 J001 5_Junction_11727_Junction_11729 J002	rrn-3.1	WBGene00004622	F31C3.9	I_+_15065200_15065704_15065793_15065971_15066015_15066060_15066401_15066422_15066789_15066821_15066826_15067342 5_Junction_11692_Junction_11693 J001 5_Junction_11454_Junction_11458 J002 3_Junction_11454_Junction_11661_Junction_11692_Junction_11727_Junction_11886 J005 3_Junction_10893_Junction_11515_Junction_11693_Junction_11917 J001 5_Junction_11727_Junction_11729 J002	0.380778053361472%	0.206731421112604%
rrn-3.1 I_+_15065200_15065704_15065793_15065971_15066015_15066060_15066401_15066422_15066789_15066821_15066826_15067342 5_Junction_11692_Junction_11693 J001 5_Junction_11454_Junction_11458 J002 3_Junction_11454_Junction_11661_Junction_11692_Junction_11727_Junction_11886 J005 3_Junction_10893_Junction_11515_Junction_11693_Junction_11917 J002 5_Junction_11727_Junction_11729 J001	rrn-3.1	WBGene00004622	F31C3.9	I_+_15065200_15065704_15065793_15065971_15066015_15066060_15066401_15066422_15066789_15066821_15066826_15067342 5_Junction_11692_Junction_11693 J001 5_Junction_11454_Junction_11458 J002 3_Junction_11454_Junction_11661_Junction_11692_Junction_11727_Junction_11886 J005 3_Junction_10893_Junction_11515_Junction_11693_Junction_11917 J002 5_Junction_11727_Junction_11729 J001	0.199894484221994%	0.366768120004185%
rrn-3.1 I_+_15065200_15065704_15065793_15065971_15066015_15066060_15066401_15066422_15066789_15066821_15066826_15067342 5_Junction_11692_Junction_11693 J001 5_Junction_11454_Junction_11458 J002 3_Junction_11454_Junction_11661_Junction_11692_Junction_11727_Junction_11886 J005 3_Junction_10893_Junction_11515_Junction_11693_Junction_11917 J002 5_Junction_11727_Junction_11729 J002	rrn-3.1	WBGene00004622	F31C3.9	I_+_15065200_15065704_15065793_15065971_15066015_15066060_15066401_15066422_15066789_15066821_15066826_15067342 5_Junction_11692_Junction_11693 J001 5_Junction_11454_Junction_11458 J002 3_Junction_11454_Junction_11661_Junction_11692_Junction_11727_Junction_11886 J005 3_Junction_10893_Junction_11515_Junction_11693_Junction_11917 J002 5_Junction_11727_Junction_11729 J002	0.263828734255517%	0.169333128992815%
rrn-3.1 I_+_15065200_15065704_15065793_15065971_15066015_15066060_15066401_15066422_15066789_15066821_15066826_15067342 5_Junction_11692_Junction_11693 J001 5_Junction_11454_Junction_11458 J002 3_Junction_11454_Junction_11661_Junction_11692_Junction_11727_Junction_11886 J005 3_Junction_10893_Junction_11515_Junction_11693_Junction_11917 J003 5_Junction_11727_Junction_11729 J001	rrn-3.1	WBGene00004622	F31C3.9	I_+_15065200_15065704_15065793_15065971_15066015_15066060_15066401_15066422_15066789_15066821_15066826_15067342 5_Junction_11692_Junction_11693 J001 5_Junction_11454_Junction_11458 J002 3_Junction_11454_Junction_11661_Junction_11692_Junction_11727_Junction_11886 J005 3_Junction_10893_Junction_11515_Junction_11693_Junction_11917 J003 5_Junction_11727_Junction_11729 J001	0.180995282943468%	0.123831585350671%
rrn-3.1 I_+_15065200_15065704_15065793_15065971_15066015_15066060_15066401_15066422_15066789_15066821_15066826_15067342 5_Junction_11692_Junction_11693 J001 5_Junction_11454_Junction_11458 J002 3_Junction_11454_Junction_11661_Junction_11692_Junction_11727_Junction_11886 J005 3_Junction_10893_Junction_11515_Junction_11693_Junction_11917 J003 5_Junction_11727_Junction_11729 J002	rrn-3.1	WBGene00004622	F31C3.9	I_+_15065200_15065704_15065793_15065971_15066015_15066060_15066401_15066422_15066789_15066821_15066826_15067342 5_Junction_11692_Junction_11693 J001 5_Junction_11454_Junction_11458 J002 3_Junction_11454_Junction_11661_Junction_11692_Junction_11727_Junction_11886 J005 3_Junction_10893_Junction_11515_Junction_11693_Junction_11917 J003 5_Junction_11727_Junction_11729 J002	0.250062309378102%	0.0375969582213291%
rrn-3.1 I_+_15065200_15065704_15065793_15065971_15066015_15066060_15066401_15066422_15066789_15066821_15066826_15067342 5_Junction_11692_Junction_11693 J001 5_Junction_11454_Junction_11458 J002 3_Junction_11454_Junction_11661_Junction_11692_Junction_11727_Junction_11886 J005 3_Junction_10893_Junction_11515_Junction_11693_Junction_11917 J004 5_Junction_11727_Junction_11729 J001	rrn-3.1	WBGene00004622	F31C3.9	I_+_15065200_15065704_15065793_15065971_15066015_15066060_15066401_15066422_15066789_15066821_15066826_15067342 5_Junction_11692_Junction_11693 J001 5_Junction_11454_Junction_11458 J002 3_Junction_11454_Junction_11661_Junction_11692_Junction_11727_Junction_11886 J005 3_Junction_10893_Junction_11515_Junction_11693_Junction_11917 J004 5_Junction_11727_Junction_11729 J001	0.21513361141421%	0.350708606251748%
rrn-3.1 I_+_15065200_15065704_15065793_15065971_15066015_15066060_15066401_15066422_15066789_15066821_15066826_15067342 5_Junction_11692_Junction_11693 J001 5_Junction_11454_Junction_11458 J002 3_Junction_11454_Junction_11661_Junction_11692_Junction_11727_Junction_11886 J005 3_Junction_10893_Junction_11515_Junction_11693_Junction_11917 J004 5_Junction_11727_Junction_11729 J002	rrn-3.1	WBGene00004622	F31C3.9	I_+_15065200_15065704_15065793_15065971_15066015_15066060_15066401_15066422_15066789_15066821_15066826_15067342 5_Junction_11692_Junction_11693 J001 5_Junction_11454_Junction_11458 J002 3_Junction_11454_Junction_11661_Junction_11692_Junction_11727_Junction_11886 J005 3_Junction_10893_Junction_11515_Junction_11693_Junction_11917 J004 5_Junction_11727_Junction_11729 J002	0.42213100413709%	0.153212765870252%
rrn-3.1 I_+_15065200_15065704_15065793_15065971_15066015_15066060_15066401_15066422_15066789_15066821_15066826_15067342 5_Junction_11692_Junction_11693 J002 5_Junction_11454_Junction_11458 J001 3_Junction_11454_Junction_11661_Junction_11692_Junction_11727_Junction_11886 J001 3_Junction_10893_Junction_11515_Junction_11693_Junction_11917 J001 5_Junction_11727_Junction_11729 J001	rrn-3.1	WBGene00004622	F31C3.9	I_+_15065200_15065704_15065793_15065971_15066015_15066060_15066401_15066422_15066789_15066821_15066826_15067342 5_Junction_11692_Junction_11693 J002 5_Junction_11454_Junction_11458 J001 3_Junction_11454_Junction_11661_Junction_11692_Junction_11727_Junction_11886 J001 3_Junction_10893_Junction_11515_Junction_11693_Junction_11917 J001 5_Junction_11727_Junction_11729 J001	1.38609353155194%	4.99868418480856%
rrn-3.1 I_+_15065200_15065704_15065793_15065971_15066015_15066060_15066401_15066422_15066789_15066821_15066826_15067342 5_Junction_11692_Junction_11693 J002 5_Junction_11454_Junction_11458 J001 3_Junction_11454_Junction_11661_Junction_11692_Junction_11727_Junction_11886 J001 3_Junction_10893_Junction_11515_Junction_11693_Junction_11917 J001 5_Junction_11727_Junction_11729 J002	rrn-3.1	WBGene00004622	F31C3.9	I_+_15065200_15065704_15065793_15065971_15066015_15066060_15066401_15066422_15066789_15066821_15066826_15067342 5_Junction_11692_Junction_11693 J002 5_Junction_11454_Junction_11458 J001 3_Junction_11454_Junction_11661_Junction_11692_Junction_11727_Junction_11886 J001 3_Junction_10893_Junction_11515_Junction_11693_Junction_11917 J001 5_Junction_11727_Junction_11729 J002	2.36255755042722%	0.838331720255445%
rrn-3.1 I_+_15065200_15065704_15065793_15065971_15066015_15066060_15066401_15066422_15066789_15066821_15066826_15067342 5_Junction_11692_Junction_11693 J002 5_Junction_11454_Junction_11458 J001 3_Junction_11454_Junction_11661_Junction_11692_Junction_11727_Junction_11886 J001 3_Junction_10893_Junction_11515_Junction_11693_Junction_11917 J002 5_Junction_11727_Junction_11729 J001	rrn-3.1	WBGene00004622	F31C3.9	I_+_15065200_15065704_15065793_15065971_15066015_15066060_15066401_15066422_15066789_15066821_15066826_15067342 5_Junction_11692_Junction_11693 J002 5_Junction_11454_Junction_11458 J001 3_Junction_11454_Junction_11661_Junction_11692_Junction_11727_Junction_11886 J001 3_Junction_10893_Junction_11515_Junction_11693_Junction_11917 J002 5_Junction_11727_Junction_11729 J001	0.951130648955898%	1.75381267806473%
rrn-3.1 I_+_15065200_15065704_15065793_15065971_15066015_15066060_15066401_15066422_15066789_15066821_15066826_15067342 5_Junction_11692_Junction_11693 J002 5_Junction_11454_Junction_11458 J001 3_Junction_11454_Junction_11661_Junction_11692_Junction_11727_Junction_11886 J001 3_Junction_10893_Junction_11515_Junction_11693_Junction_11917 J002 5_Junction_11727_Junction_11729 J002	rrn-3.1	WBGene00004622	F31C3.9	I_+_15065200_15065704_15065793_15065971_15066015_15066060_15066401_15066422_15066789_15066821_15066826_15067342 5_Junction_11692_Junction_11693 J002 5_Junction_11454_Junction_11458 J001 3_Junction_11454_Junction_11661_Junction_11692_Junction_11727_Junction_11886 J001 3_Junction_10893_Junction_11515_Junction_11693_Junction_11917 J002 5_Junction_11727_Junction_11729 J002	1.46345525476828%	0.456814452327268%
rrn-3.1 I_+_15065200_15065704_15065793_15065971_15066015_15066060_15066401_15066422_15066789_15066821_15066826_15067342 5_Junction_11692_Junction_11693 J002 5_Junction_11454_Junction_11458 J001 3_Junction_11454_Junction_11661_Junction_11692_Junction_11727_Junction_11886 J001 3_Junction_10893_Junction_11515_Junction_11693_Junction_11917 J003 5_Junction_11727_Junction_11729 J001	rrn-3.1	WBGene00004622	F31C3.9	I_+_15065200_15065704_15065793_15065971_15066015_15066060_15066401_15066422_15066789_15066821_15066826_15067342 5_Junction_11692_Junction_11693 J002 5_Junction_11454_Junction_11458 J001 3_Junction_11454_Junction_11661_Junction_11692_Junction_11727_Junction_11886 J001 3_Junction_10893_Junction_11515_Junction_11693_Junction_11917 J003 5_Junction_11727_Junction_11729 J001	0.888949774274304%	1.67936593217226%
rrn-3.1 I_+_15065200_15065704_15065793_15065971_15066015_15066060_15066401_15066422_15066789_15066821_15066826_15067342 5_Junction_11692_Junction_11693 J002 5_Junction_11454_Junction_11458 J001 3_Junction_11454_Junction_11661_Junction_11692_Junction_11727_Junction_11886 J001 3_Junction_10893_Junction_11515_Junction_11693_Junction_11917 J003 5_Junction_11727_Junction_11729 J002	rrn-3.1	WBGene00004622	F31C3.9	I_+_15065200_15065704_15065793_15065971_15066015_15066060_15066401_15066422_15066789_15066821_15066826_15067342 5_Junction_11692_Junction_11693 J002 5_Junction_11454_Junction_11458 J001 3_Junction_11454_Junction_11661_Junction_11692_Junction_11727_Junction_11886 J001 3_Junction_10893_Junction_11515_Junction_11693_Junction_11917 J003 5_Junction_11727_Junction_11729 J002	1.39165838413696%	0.248158127789745%
rrn-3.1 I_+_15065200_15065704_15065793_15065971_15066015_15066060_15066401_15066422_15066789_15066821_15066826_15067342 5_Junction_11692_Junction_11693 J002 5_Junction_11454_Junction_11458 J001 3_Junction_11454_Junction_11661_Junction_11692_Junction_11727_Junction_11886 J001 3_Junction_10893_Junction_11515_Junction_11693_Junction_11917 J004 5_Junction_11727_Junction_11729 J001	rrn-3.1	WBGene00004622	F31C3.9	I_+_15065200_15065704_15065793_15065971_15066015_15066060_15066401_15066422_15066789_15066821_15066826_15067342 5_Junction_11692_Junction_11693 J002 5_Junction_11454_Junction_11458 J001 3_Junction_11454_Junction_11661_Junction_11692_Junction_11727_Junction_11886 J001 3_Junction_10893_Junction_11515_Junction_11693_Junction_11917 J004 5_Junction_11727_Junction_11729 J001	1.32002161353721%	2.31378863123246%
rrn-3.1 I_+_15065200_15065704_15065793_15065971_15066015_15066060_15066401_15066422_15066789_15066821_15066826_15067342 5_Junction_11692_Junction_11693 J002 5_Junction_11454_Junction_11458 J001 3_Junction_11454_Junction_11661_Junction_11692_Junction_11727_Junction_11886 J001 3_Junction_10893_Junction_11515_Junction_11693_Junction_11917 J004 5_Junction_11727_Junction_11729 J002	rrn-3.1	WBGene00004622	F31C3.9	I_+_15065200_15065704_15065793_15065971_15066015_15066060_15066401_15066422_15066789_15066821_15066826_15067342 5_Junction_11692_Junction_11693 J002 5_Junction_11454_Junction_11458 J001 3_Junction_11454_Junction_11661_Junction_11692_Junction_11727_Junction_11886 J001 3_Junction_10893_Junction_11515_Junction_11693_Junction_11917 J004 5_Junction_11727_Junction_11729 J002	2.94242166164819%	0.462052813349543%
rrn-3.1 I_+_15065200_15065704_15065793_15065971_15066015_15066060_15066401_15066422_15066789_15066821_15066826_15067342 5_Junction_11692_Junction_11693 J002 5_Junction_11454_Junction_11458 J001 3_Junction_11454_Junction_11661_Junction_11692_Junction_11727_Junction_11886 J002 3_Junction_10893_Junction_11515_Junction_11693_Junction_11917 J001 5_Junction_11727_Junction_11729 J001	rrn-3.1	WBGene00004622	F31C3.9	I_+_15065200_15065704_15065793_15065971_15066015_15066060_15066401_15066422_15066789_15066821_15066826_15067342 5_Junction_11692_Junction_11693 J002 5_Junction_11454_Junction_11458 J001 3_Junction_11454_Junction_11661_Junction_11692_Junction_11727_Junction_11886 J002 3_Junction_10893_Junction_11515_Junction_11693_Junction_11917 J001 5_Junction_11727_Junction_11729 J001	0.422892468775584%	2.06169932850504%
rrn-3.1 I_+_15065200_15065704_15065793_15065971_15066015_15066060_15066401_15066422_15066789_15066821_15066826_15067342 5_Junction_11692_Junction_11693 J002 5_Junction_11454_Junction_11458 J001 3_Junction_11454_Junction_11661_Junction_11692_Junction_11727_Junction_11886 J002 3_Junction_10893_Junction_11515_Junction_11693_Junction_11917 J001 5_Junction_11727_Junction_11729 J002	rrn-3.1	WBGene00004622	F31C3.9	I_+_15065200_15065704_15065793_15065971_15066015_15066060_15066401_15066422_15066789_15066821_15066826_15067342 5_Junction_11692_Junction_11693 J002 5_Junction_11454_Junction_11458 J001 3_Junction_11454_Junction_11661_Junction_11692_Junction_11727_Junction_11886 J002 3_Junction_10893_Junction_11515_Junction_11693_Junction_11917 J001 5_Junction_11727_Junction_11729 J002	0.593820100585495%	0.377759313956962%
rrn-3.1 I_+_15065200_15065704_15065793_15065971_15066015_15066060_15066401_15066422_15066789_15066821_15066826_15067342 5_Junction_11692_Junction_11693 J002 5_Junction_11454_Junction_11458 J001 3_Junction_11454_Junction_11661_Junction_11692_Junction_11727_Junction_11886 J002 3_Junction_10893_Junction_11515_Junction_11693_Junction_11917 J002 5_Junction_11727_Junction_11729 J001	rrn-3.1	WBGene00004622	F31C3.9	I_+_15065200_15065704_15065793_15065971_15066015_15066060_15066401_15066422_15066789_15066821_15066826_15067342 5_Junction_11692_Junction_11693 J002 5_Junction_11454_Junction_11458 J001 3_Junction_11454_Junction_11661_Junction_11692_Junction_11727_Junction_11886 J002 3_Junction_10893_Junction_11515_Junction_11693_Junction_11917 J002 5_Junction_11727_Junction_11729 J001	0.367156543060503%	0.510016124692979%
rrn-3.1 I_+_15065200_15065704_15065793_15065971_15066015_15066060_15066401_15066422_15066789_15066821_15066826_15067342 5_Junction_11692_Junction_11693 J002 5_Junction_11454_Junction_11458 J001 3_Junction_11454_Junction_11661_Junction_11692_Junction_11727_Junction_11886 J002 3_Junction_10893_Junction_11515_Junction_11693_Junction_11917 J002 5_Junction_11727_Junction_11729 J002	rrn-3.1	WBGene00004622	F31C3.9	I_+_15065200_15065704_15065793_15065971_15066015_15066060_15066401_15066422_15066789_15066821_15066826_15067342 5_Junction_11692_Junction_11693 J002 5_Junction_11454_Junction_11458 J001 3_Junction_11454_Junction_11661_Junction_11692_Junction_11727_Junction_11886 J002 3_Junction_10893_Junction_11515_Junction_11693_Junction_11917 J002 5_Junction_11727_Junction_11729 J002	0.459784720013837%	0.146676275993021%
rrn-3.1 I_+_15065200_15065704_15065793_15065971_15066015_15066060_15066401_15066422_15066789_15066821_15066826_15067342 5_Junction_11692_Junction_11693 J002 5_Junction_11454_Junction_11458 J001 3_Junction_11454_Junction_11661_Junction_11692_Junction_11727_Junction_11886 J002 3_Junction_10893_Junction_11515_Junction_11693_Junction_11917 J003 5_Junction_11727_Junction_11729 J001	rrn-3.1	WBGene00004622	F31C3.9	I_+_15065200_15065704_15065793_15065971_15066015_15066060_15066401_15066422_15066789_15066821_15066826_15067342 5_Junction_11692_Junction_11693 J002 5_Junction_11454_Junction_11458 J001 3_Junction_11454_Junction_11661_Junction_11692_Junction_11727_Junction_11886 J002 3_Junction_10893_Junction_11515_Junction_11693_Junction_11917 J003 5_Junction_11727_Junction_11729 J001	0.316195364375483%	0.689685130990303%
rrn-3.1 I_+_15065200_15065704_15065793_15065971_15066015_15066060_15066401_15066422_15066789_15066821_15066826_15067342 5_Junction_11692_Junction_11693 J002 5_Junction_11454_Junction_11458 J001 3_Junction_11454_Junction_11661_Junction_11692_Junction_11727_Junction_11886 J002 3_Junction_10893_Junction_11515_Junction_11693_Junction_11917 J003 5_Junction_11727_Junction_11729 J002	rrn-3.1	WBGene00004622	F31C3.9	I_+_15065200_15065704_15065793_15065971_15066015_15066060_15066401_15066422_15066789_15066821_15066826_15067342 5_Junction_11692_Junction_11693 J002 5_Junction_11454_Junction_11458 J001 3_Junction_11454_Junction_11661_Junction_11692_Junction_11727_Junction_11886 J002 3_Junction_10893_Junction_11515_Junction_11693_Junction_11917 J003 5_Junction_11727_Junction_11729 J002	0.413622421890897%	0.118458994195697%
rrn-3.1 I_+_15065200_15065704_15065793_15065971_15066015_15066060_15066401_15066422_15066789_15066821_15066826_15067342 5_Junction_11692_Junction_11693 J002 5_Junction_11454_Junction_11458 J001 3_Junction_11454_Junction_11661_Junction_11692_Junction_11727_Junction_11886 J002 3_Junction_10893_Junction_11515_Junction_11693_Junction_11917 J004 5_Junction_11727_Junction_11729 J001	rrn-3.1	WBGene00004622	F31C3.9	I_+_15065200_15065704_15065793_15065971_15066015_15066060_15066401_15066422_15066789_15066821_15066826_15067342 5_Junction_11692_Junction_11693 J002 5_Junction_11454_Junction_11458 J001 3_Junction_11454_Junction_11661_Junction_11692_Junction_11727_Junction_11886 J002 3_Junction_10893_Junction_11515_Junction_11693_Junction_11917 J004 5_Junction_11727_Junction_11729 J001	0.34453854995211%	0.765989934235679%
rrn-3.1 I_+_15065200_15065704_15065793_15065971_15066015_15066060_15066401_15066422_15066789_15066821_15066826_15067342 5_Junction_11692_Junction_11693 J002 5_Junction_11454_Junction_11458 J001 3_Junction_11454_Junction_11661_Junction_11692_Junction_11727_Junction_11886 J002 3_Junction_10893_Junction_11515_Junction_11693_Junction_11917 J004 5_Junction_11727_Junction_11729 J002	rrn-3.1	WBGene00004622	F31C3.9	I_+_15065200_15065704_15065793_15065971_15066015_15066060_15066401_15066422_15066789_15066821_15066826_15067342 5_Junction_11692_Junction_11693 J002 5_Junction_11454_Junction_11458 J001 3_Junction_11454_Junction_11661_Junction_11692_Junction_11727_Junction_11886 J002 3_Junction_10893_Junction_11515_Junction_11693_Junction_11917 J004 5_Junction_11727_Junction_11729 J002	0.67094343384609%	0.165311317430321%
rrn-3.1 I_+_15065200_15065704_15065793_15065971_15066015_15066060_15066401_15066422_15066789_15066821_15066826_15067342 5_Junction_11692_Junction_11693 J002 5_Junction_11454_Junction_11458 J001 3_Junction_11454_Junction_11661_Junction_11692_Junction_11727_Junction_11886 J003 3_Junction_10893_Junction_11515_Junction_11693_Junction_11917 J001 5_Junction_11727_Junction_11729 J001	rrn-3.1	WBGene00004622	F31C3.9	I_+_15065200_15065704_15065793_15065971_15066015_15066060_15066401_15066422_15066789_15066821_15066826_15067342 5_Junction_11692_Junction_11693 J002 5_Junction_11454_Junction_11458 J001 3_Junction_11454_Junction_11661_Junction_11692_Junction_11727_Junction_11886 J003 3_Junction_10893_Junction_11515_Junction_11693_Junction_11917 J001 5_Junction_11727_Junction_11729 J001	0.215277738749527%	0.368130613368096%
rrn-3.1 I_+_15065200_15065704_15065793_15065971_15066015_15066060_15066401_15066422_15066789_15066821_15066826_15067342 5_Junction_11692_Junction_11693 J002 5_Junction_11454_Junction_11458 J001 3_Junction_11454_Junction_11661_Junction_11692_Junction_11727_Junction_11886 J003 3_Junction_10893_Junction_11515_Junction_11693_Junction_11917 J001 5_Junction_11727_Junction_11729 J002	rrn-3.1	WBGene00004622	F31C3.9	I_+_15065200_15065704_15065793_15065971_15066015_15066060_15066401_15066422_15066789_15066821_15066826_15067342 5_Junction_11692_Junction_11693 J002 5_Junction_11454_Junction_11458 J001 3_Junction_11454_Junction_11661_Junction_11692_Junction_11727_Junction_11886 J003 3_Junction_10893_Junction_11515_Junction_11693_Junction_11917 J001 5_Junction_11727_Junction_11729 J002	0.283301666800732%	0.052786360131904%
rrn-3.1 I_+_15065200_15065704_15065793_15065971_15066015_15066060_15066401_15066422_15066789_15066821_15066826_15067342 5_Junction_11692_Junction_11693 J002 5_Junction_11454_Junction_11458 J001 3_Junction_11454_Junction_11661_Junction_11692_Junction_11727_Junction_11886 J003 3_Junction_10893_Junction_11515_Junction_11693_Junction_11917 J002 5_Junction_11727_Junction_11729 J001	rrn-3.1	WBGene00004622	F31C3.9	I_+_15065200_15065704_15065793_15065971_15066015_15066060_15066401_15066422_15066789_15066821_15066826_15067342 5_Junction_11692_Junction_11693 J002 5_Junction_11454_Junction_11458 J001 3_Junction_11454_Junction_11661_Junction_11692_Junction_11727_Junction_11886 J003 3_Junction_10893_Junction_11515_Junction_11693_Junction_11917 J002 5_Junction_11727_Junction_11729 J001	0.182085940306994%	0.133989776639948%
rrn-3.1 I_+_15065200_15065704_15065793_15065971_15066015_15066060_15066401_15066422_15066789_15066821_15066826_15067342 5_Junction_11692_Junction_11693 J002 5_Junction_11454_Junction_11458 J001 3_Junction_11454_Junction_11661_Junction_11692_Junction_11727_Junction_11886 J003 3_Junction_10893_Junction_11515_Junction_11693_Junction_11917 J002 5_Junction_11727_Junction_11729 J002	rrn-3.1	WBGene00004622	F31C3.9	I_+_15065200_15065704_15065793_15065971_15066015_15066060_15066401_15066422_15066789_15066821_15066826_15067342 5_Junction_11692_Junction_11693 J002 5_Junction_11454_Junction_11458 J001 3_Junction_11454_Junction_11661_Junction_11692_Junction_11727_Junction_11886 J003 3_Junction_10893_Junction_11515_Junction_11693_Junction_11917 J002 5_Junction_11727_Junction_11729 J002	0.208007367433236%	0.035235152420052%
rrn-3.1 I_+_15065200_15065704_15065793_15065971_15066015_15066060_15066401_15066422_15066789_15066821_15066826_15067342 5_Junction_11692_Junction_11693 J002 5_Junction_11454_Junction_11458 J001 3_Junction_11454_Junction_11661_Junction_11692_Junction_11727_Junction_11886 J003 3_Junction_10893_Junction_11515_Junction_11693_Junction_11917 J003 5_Junction_11727_Junction_11729 J001	rrn-3.1	WBGene00004622	F31C3.9	I_+_15065200_15065704_15065793_15065971_15066015_15066060_15066401_15066422_15066789_15066821_15066826_15067342 5_Junction_11692_Junction_11693 J002 5_Junction_11454_Junction_11458 J001 3_Junction_11454_Junction_11661_Junction_11692_Junction_11727_Junction_11886 J003 3_Junction_10893_Junction_11515_Junction_11693_Junction_11917 J003 5_Junction_11727_Junction_11729 J001	0.158279077927879%	0.109272646361508%
rrn-3.1 I_+_15065200_15065704_15065793_15065971_15066015_15066060_15066401_15066422_15066789_15066821_15066826_15067342 5_Junction_11692_Junction_11693 J002 5_Junction_11454_Junction_11458 J001 3_Junction_11454_Junction_11661_Junction_11692_Junction_11727_Junction_11886 J003 3_Junction_10893_Junction_11515_Junction_11693_Junction_11917 J003 5_Junction_11727_Junction_11729 J002	rrn-3.1	WBGene00004622	F31C3.9	I_+_15065200_15065704_15065793_15065971_15066015_15066060_15066401_15066422_15066789_15066821_15066826_15067342 5_Junction_11692_Junction_11693 J002 5_Junction_11454_Junction_11458 J001 3_Junction_11454_Junction_11661_Junction_11692_Junction_11727_Junction_11886 J003 3_Junction_10893_Junction_11515_Junction_11693_Junction_11917 J003 5_Junction_11727_Junction_11729 J002	0.192468084440731%	0.012464909098492%
rrn-3.1 I_+_15065200_15065704_15065793_15065971_15066015_15066060_15066401_15066422_15066789_15066821_15066826_15067342 5_Junction_11692_Junction_11693 J002 5_Junction_11454_Junction_11458 J001 3_Junction_11454_Junction_11661_Junction_11692_Junction_11727_Junction_11886 J003 3_Junction_10893_Junction_11515_Junction_11693_Junction_11917 J004 5_Junction_11727_Junction_11729 J001	rrn-3.1	WBGene00004622	F31C3.9	I_+_15065200_15065704_15065793_15065971_15066015_15066060_15066401_15066422_15066789_15066821_15066826_15067342 5_Junction_11692_Junction_11693 J002 5_Junction_11454_Junction_11458 J001 3_Junction_11454_Junction_11661_Junction_11692_Junction_11727_Junction_11886 J003 3_Junction_10893_Junction_11515_Junction_11693_Junction_11917 J004 5_Junction_11727_Junction_11729 J001	0.14813488279706%	0.182510116910448%
rrn-3.1 I_+_15065200_15065704_15065793_15065971_15066015_15066060_15066401_15066422_15066789_15066821_15066826_15067342 5_Junction_11692_Junction_11693 J002 5_Junction_11454_Junction_11458 J001 3_Junction_11454_Junction_11661_Junction_11692_Junction_11727_Junction_11886 J003 3_Junction_10893_Junction_11515_Junction_11693_Junction_11917 J004 5_Junction_11727_Junction_11729 J002	rrn-3.1	WBGene00004622	F31C3.9	I_+_15065200_15065704_15065793_15065971_15066015_15066060_15066401_15066422_15066789_15066821_15066826_15067342 5_Junction_11692_Junction_11693 J002 5_Junction_11454_Junction_11458 J001 3_Junction_11454_Junction_11661_Junction_11692_Junction_11727_Junction_11886 J003 3_Junction_10893_Junction_11515_Junction_11693_Junction_11917 J004 5_Junction_11727_Junction_11729 J002	0.27710631314384%	0.033527825069552%
rrn-3.1 I_+_15065200_15065704_15065793_15065971_15066015_15066060_15066401_15066422_15066789_15066821_15066826_15067342 5_Junction_11692_Junction_11693 J002 5_Junction_11454_Junction_11458 J001 3_Junction_11454_Junction_11661_Junction_11692_Junction_11727_Junction_11886 J004 3_Junction_10893_Junction_11515_Junction_11693_Junction_11917 J001 5_Junction_11727_Junction_11729 J001	rrn-3.1	WBGene00004622	F31C3.9	I_+_15065200_15065704_15065793_15065971_15066015_15066060_15066401_15066422_15066789_15066821_15066826_15067342 5_Junction_11692_Junction_11693 J002 5_Junction_11454_Junction_11458 J001 3_Junction_11454_Junction_11661_Junction_11692_Junction_11727_Junction_11886 J004 3_Junction_10893_Junction_11515_Junction_11693_Junction_11917 J001 5_Junction_11727_Junction_11729 J001	0.0879596407138762%	0.628423357765826%
rrn-3.1 I_+_15065200_15065704_15065793_15065971_15066015_15066060_15066401_15066422_15066789_15066821_15066826_15067342 5_Junction_11692_Junction_11693 J002 5_Junction_11454_Junction_11458 J001 3_Junction_11454_Junction_11661_Junction_11692_Junction_11727_Junction_11886 J004 3_Junction_10893_Junction_11515_Junction_11693_Junction_11917 J001 5_Junction_11727_Junction_11729 J002	rrn-3.1	WBGene00004622	F31C3.9	I_+_15065200_15065704_15065793_15065971_15066015_15066060_15066401_15066422_15066789_15066821_15066826_15067342 5_Junction_11692_Junction_11693 J002 5_Junction_11454_Junction_11458 J001 3_Junction_11454_Junction_11661_Junction_11692_Junction_11727_Junction_11886 J004 3_Junction_10893_Junction_11515_Junction_11693_Junction_11917 J001 5_Junction_11727_Junction_11729 J002	0.105670698222004%	0.122148708109174%
rrn-3.1 I_+_15065200_15065704_15065793_15065971_15066015_15066060_15066401_15066422_15066789_15066821_15066826_15067342 5_Junction_11692_Junction_11693 J002 5_Junction_11454_Junction_11458 J001 3_Junction_11454_Junction_11661_Junction_11692_Junction_11727_Junction_11886 J004 3_Junction_10893_Junction_11515_Junction_11693_Junction_11917 J002 5_Junction_11727_Junction_11729 J001	rrn-3.1	WBGene00004622	F31C3.9	I_+_15065200_15065704_15065793_15065971_15066015_15066060_15066401_15066422_15066789_15066821_15066826_15067342 5_Junction_11692_Junction_11693 J002 5_Junction_11454_Junction_11458 J001 3_Junction_11454_Junction_11661_Junction_11692_Junction_11727_Junction_11886 J004 3_Junction_10893_Junction_11515_Junction_11693_Junction_11917 J002 5_Junction_11727_Junction_11729 J001	0.0757800324312561%	0.146049454262678%
rrn-3.1 I_+_15065200_15065704_15065793_15065971_15066015_15066060_15066401_15066422_15066789_15066821_15066826_15067342 5_Junction_11692_Junction_11693 J002 5_Junction_11454_Junction_11458 J001 3_Junction_11454_Junction_11661_Junction_11692_Junction_11727_Junction_11886 J004 3_Junction_10893_Junction_11515_Junction_11693_Junction_11917 J002 5_Junction_11727_Junction_11729 J002	rrn-3.1	WBGene00004622	F31C3.9	I_+_15065200_15065704_15065793_15065971_15066015_15066060_15066401_15066422_15066789_15066821_15066826_15067342 5_Junction_11692_Junction_11693 J002 5_Junction_11454_Junction_11458 J001 3_Junction_11454_Junction_11661_Junction_11692_Junction_11727_Junction_11886 J004 3_Junction_10893_Junction_11515_Junction_11693_Junction_11917 J002 5_Junction_11727_Junction_11729 J002	0.0772270446764839%	0.050690767172322%
rrn-3.1 I_+_15065200_15065704_15065793_15065971_15066015_15066060_15066401_15066422_15066789_15066821_15066826_15067342 5_Junction_11692_Junction_11693 J002 5_Junction_11454_Junction_11458 J001 3_Junction_11454_Junction_11661_Junction_11692_Junction_11727_Junction_11886 J004 3_Junction_10893_Junction_11515_Junction_11693_Junction_11917 J003 5_Junction_11727_Junction_11729 J001	rrn-3.1	WBGene00004622	F31C3.9	I_+_15065200_15065704_15065793_15065971_15066015_15066060_15066401_15066422_15066789_15066821_15066826_15067342 5_Junction_11692_Junction_11693 J002 5_Junction_11454_Junction_11458 J001 3_Junction_11454_Junction_11661_Junction_11692_Junction_11727_Junction_11886 J004 3_Junction_10893_Junction_11515_Junction_11693_Junction_11917 J003 5_Junction_11727_Junction_11729 J001	0.0651503267750457%	0.206174668235143%
rrn-3.1 I_+_15065200_15065704_15065793_15065971_15066015_15066060_15066401_15066422_15066789_15066821_15066826_15067342 5_Junction_11692_Junction_11693 J002 5_Junction_11454_Junction_11458 J001 3_Junction_11454_Junction_11661_Junction_11692_Junction_11727_Junction_11886 J004 3_Junction_10893_Junction_11515_Junction_11693_Junction_11917 J003 5_Junction_11727_Junction_11729 J002	rrn-3.1	WBGene00004622	F31C3.9	I_+_15065200_15065704_15065793_15065971_15066015_15066060_15066401_15066422_15066789_15066821_15066826_15067342 5_Junction_11692_Junction_11693 J002 5_Junction_11454_Junction_11458 J001 3_Junction_11454_Junction_11661_Junction_11692_Junction_11727_Junction_11886 J004 3_Junction_10893_Junction_11515_Junction_11693_Junction_11917 J003 5_Junction_11727_Junction_11729 J002	0.0718567485451343%	0.037861504709857%
rrn-3.1 I_+_15065200_15065704_15065793_15065971_15066015_15066060_15066401_15066422_15066789_15066821_15066826_15067342 5_Junction_11692_Junction_11693 J002 5_Junction_11454_Junction_11458 J001 3_Junction_11454_Junction_11661_Junction_11692_Junction_11727_Junction_11886 J004 3_Junction_10893_Junction_11515_Junction_11693_Junction_11917 J004 5_Junction_11727_Junction_11729 J001	rrn-3.1	WBGene00004622	F31C3.9	I_+_15065200_15065704_15065793_15065971_15066015_15066060_15066401_15066422_15066789_15066821_15066826_15067342 5_Junction_11692_Junction_11693 J002 5_Junction_11454_Junction_11458 J001 3_Junction_11454_Junction_11661_Junction_11692_Junction_11727_Junction_11886 J004 3_Junction_10893_Junction_11515_Junction_11693_Junction_11917 J004 5_Junction_11727_Junction_11729 J001	0.049298540326102%	0.224567711066353%
rrn-3.1 I_+_15065200_15065704_15065793_15065971_15066015_15066060_15066401_15066422_15066789_15066821_15066826_15067342 5_Junction_11692_Junction_11693 J002 5_Junction_11454_Junction_11458 J001 3_Junction_11454_Junction_11661_Junction_11692_Junction_11727_Junction_11886 J004 3_Junction_10893_Junction_11515_Junction_11693_Junction_11917 J004 5_Junction_11727_Junction_11729 J002	rrn-3.1	WBGene00004622	F31C3.9	I_+_15065200_15065704_15065793_15065971_15066015_15066060_15066401_15066422_15066789_15066821_15066826_15067342 5_Junction_11692_Junction_11693 J002 5_Junction_11454_Junction_11458 J001 3_Junction_11454_Junction_11661_Junction_11692_Junction_11727_Junction_11886 J004 3_Junction_10893_Junction_11515_Junction_11693_Junction_11917 J004 5_Junction_11727_Junction_11729 J002	0.086762719510098%	0.055810878678647%
rrn-3.1 I_+_15065200_15065704_15065793_15065971_15066015_15066060_15066401_15066422_15066789_15066821_15066826_15067342 5_Junction_11692_Junction_11693 J002 5_Junction_11454_Junction_11458 J001 3_Junction_11454_Junction_11661_Junction_11692_Junction_11727_Junction_11886 J005 3_Junction_10893_Junction_11515_Junction_11693_Junction_11917 J001 5_Junction_11727_Junction_11729 J001	rrn-3.1	WBGene00004622	F31C3.9	I_+_15065200_15065704_15065793_15065971_15066015_15066060_15066401_15066422_15066789_15066821_15066826_15067342 5_Junction_11692_Junction_11693 J002 5_Junction_11454_Junction_11458 J001 3_Junction_11454_Junction_11661_Junction_11692_Junction_11727_Junction_11886 J005 3_Junction_10893_Junction_11515_Junction_11693_Junction_11917 J001 5_Junction_11727_Junction_11729 J001	1.16459163160781%	4.98656423471072%
rrn-3.1 I_+_15065200_15065704_15065793_15065971_15066015_15066060_15066401_15066422_15066789_15066821_15066826_15067342 5_Junction_11692_Junction_11693 J002 5_Junction_11454_Junction_11458 J001 3_Junction_11454_Junction_11661_Junction_11692_Junction_11727_Junction_11886 J005 3_Junction_10893_Junction_11515_Junction_11693_Junction_11917 J001 5_Junction_11727_Junction_11729 J002	rrn-3.1	WBGene00004622	F31C3.9	I_+_15065200_15065704_15065793_15065971_15066015_15066060_15066401_15066422_15066789_15066821_15066826_15067342 5_Junction_11692_Junction_11693 J002 5_Junction_11454_Junction_11458 J001 3_Junction_11454_Junction_11661_Junction_11692_Junction_11727_Junction_11886 J005 3_Junction_10893_Junction_11515_Junction_11693_Junction_11917 J001 5_Junction_11727_Junction_11729 J002	2.02909269764181%	0.98419688929828%
rrn-3.1 I_+_15065200_15065704_15065793_15065971_15066015_15066060_15066401_15066422_15066789_15066821_15066826_15067342 5_Junction_11692_Junction_11693 J002 5_Junction_11454_Junction_11458 J001 3_Junction_11454_Junction_11661_Junction_11692_Junction_11727_Junction_11886 J005 3_Junction_10893_Junction_11515_Junction_11693_Junction_11917 J002 5_Junction_11727_Junction_11729 J001	rrn-3.1	WBGene00004622	F31C3.9	I_+_15065200_15065704_15065793_15065971_15066015_15066060_15066401_15066422_15066789_15066821_15066826_15067342 5_Junction_11692_Junction_11693 J002 5_Junction_11454_Junction_11458 J001 3_Junction_11454_Junction_11661_Junction_11692_Junction_11727_Junction_11886 J005 3_Junction_10893_Junction_11515_Junction_11693_Junction_11917 J002 5_Junction_11727_Junction_11729 J001	0.756113437099923%	1.5410657007624%
rrn-3.1 I_+_15065200_15065704_15065793_15065971_15066015_15066060_15066401_15066422_15066789_15066821_15066826_15067342 5_Junction_11692_Junction_11693 J002 5_Junction_11454_Junction_11458 J001 3_Junction_11454_Junction_11661_Junction_11692_Junction_11727_Junction_11886 J005 3_Junction_10893_Junction_11515_Junction_11693_Junction_11917 J002 5_Junction_11727_Junction_11729 J002	rrn-3.1	WBGene00004622	F31C3.9	I_+_15065200_15065704_15065793_15065971_15066015_15066060_15066401_15066422_15066789_15066821_15066826_15067342 5_Junction_11692_Junction_11693 J002 5_Junction_11454_Junction_11458 J001 3_Junction_11454_Junction_11661_Junction_11692_Junction_11727_Junction_11886 J005 3_Junction_10893_Junction_11515_Junction_11693_Junction_11917 J002 5_Junction_11727_Junction_11729 J002	1.20239273072759%	0.467124813574603%
rrn-3.1 I_+_15065200_15065704_15065793_15065971_15066015_15066060_15066401_15066422_15066789_15066821_15066826_15067342 5_Junction_11692_Junction_11693 J002 5_Junction_11454_Junction_11458 J001 3_Junction_11454_Junction_11661_Junction_11692_Junction_11727_Junction_11886 J005 3_Junction_10893_Junction_11515_Junction_11693_Junction_11917 J003 5_Junction_11727_Junction_11729 J001	rrn-3.1	WBGene00004622	F31C3.9	I_+_15065200_15065704_15065793_15065971_15066015_15066060_15066401_15066422_15066789_15066821_15066826_15067342 5_Junction_11692_Junction_11693 J002 5_Junction_11454_Junction_11458 J001 3_Junction_11454_Junction_11661_Junction_11692_Junction_11727_Junction_11886 J005 3_Junction_10893_Junction_11515_Junction_11693_Junction_11917 J003 5_Junction_11727_Junction_11729 J001	0.724733064663978%	1.60338223904517%
rrn-3.1 I_+_15065200_15065704_15065793_15065971_15066015_15066060_15066401_15066422_15066789_15066821_15066826_15067342 5_Junction_11692_Junction_11693 J002 5_Junction_11454_Junction_11458 J001 3_Junction_11454_Junction_11661_Junction_11692_Junction_11727_Junction_11886 J005 3_Junction_10893_Junction_11515_Junction_11693_Junction_11917 J003 5_Junction_11727_Junction_11729 J002	rrn-3.1	WBGene00004622	F31C3.9	I_+_15065200_15065704_15065793_15065971_15066015_15066060_15066401_15066422_15066789_15066821_15066826_15067342 5_Junction_11692_Junction_11693 J002 5_Junction_11454_Junction_11458 J001 3_Junction_11454_Junction_11661_Junction_11692_Junction_11727_Junction_11886 J005 3_Junction_10893_Junction_11515_Junction_11693_Junction_11917 J003 5_Junction_11727_Junction_11729 J002	1.16556967090759%	0.272883223986827%
rrn-3.1 I_+_15065200_15065704_15065793_15065971_15066015_15066060_15066401_15066422_15066789_15066821_15066826_15067342 5_Junction_11692_Junction_11693 J002 5_Junction_11454_Junction_11458 J001 3_Junction_11454_Junction_11661_Junction_11692_Junction_11727_Junction_11886 J005 3_Junction_10893_Junction_11515_Junction_11693_Junction_11917 J004 5_Junction_11727_Junction_11729 J001	rrn-3.1	WBGene00004622	F31C3.9	I_+_15065200_15065704_15065793_15065971_15066015_15066060_15066401_15066422_15066789_15066821_15066826_15067342 5_Junction_11692_Junction_11693 J002 5_Junction_11454_Junction_11458 J001 3_Junction_11454_Junction_11661_Junction_11692_Junction_11727_Junction_11886 J005 3_Junction_10893_Junction_11515_Junction_11693_Junction_11917 J004 5_Junction_11727_Junction_11729 J001	1.12033614049611%	2.09396921794471%
rrn-3.1 I_+_15065200_15065704_15065793_15065971_15066015_15066060_15066401_15066422_15066789_15066821_15066826_15067342 5_Junction_11692_Junction_11693 J002 5_Junction_11454_Junction_11458 J001 3_Junction_11454_Junction_11661_Junction_11692_Junction_11727_Junction_11886 J005 3_Junction_10893_Junction_11515_Junction_11693_Junction_11917 J004 5_Junction_11727_Junction_11729 J002	rrn-3.1	WBGene00004622	F31C3.9	I_+_15065200_15065704_15065793_15065971_15066015_15066060_15066401_15066422_15066789_15066821_15066826_15067342 5_Junction_11692_Junction_11693 J002 5_Junction_11454_Junction_11458 J001 3_Junction_11454_Junction_11661_Junction_11692_Junction_11727_Junction_11886 J005 3_Junction_10893_Junction_11515_Junction_11693_Junction_11917 J004 5_Junction_11727_Junction_11729 J002	2.51740355315519%	0.48953242067729%
rrn-3.1 I_+_15065200_15065704_15065793_15065971_15066015_15066060_15066401_15066422_15066789_15066821_15066826_15067342 5_Junction_11692_Junction_11693 J002 5_Junction_11454_Junction_11458 J002 3_Junction_11454_Junction_11661_Junction_11692_Junction_11727_Junction_11886 J001 3_Junction_10893_Junction_11515_Junction_11693_Junction_11917 J001 5_Junction_11727_Junction_11729 J001	rrn-3.1	WBGene00004622	F31C3.9	I_+_15065200_15065704_15065793_15065971_15066015_15066060_15066401_15066422_15066789_15066821_15066826_15067342 5_Junction_11692_Junction_11693 J002 5_Junction_11454_Junction_11458 J002 3_Junction_11454_Junction_11661_Junction_11692_Junction_11727_Junction_11886 J001 3_Junction_10893_Junction_11515_Junction_11693_Junction_11917 J001 5_Junction_11727_Junction_11729 J001	0.141438607297976%	0.283998584755445%
rrn-3.1 I_+_15065200_15065704_15065793_15065971_15066015_15066060_15066401_15066422_15066789_15066821_15066826_15067342 5_Junction_11692_Junction_11693 J002 5_Junction_11454_Junction_11458 J002 3_Junction_11454_Junction_11661_Junction_11692_Junction_11727_Junction_11886 J001 3_Junction_10893_Junction_11515_Junction_11693_Junction_11917 J001 5_Junction_11727_Junction_11729 J002	rrn-3.1	WBGene00004622	F31C3.9	I_+_15065200_15065704_15065793_15065971_15066015_15066060_15066401_15066422_15066789_15066821_15066826_15067342 5_Junction_11692_Junction_11693 J002 5_Junction_11454_Junction_11458 J002 3_Junction_11454_Junction_11661_Junction_11692_Junction_11727_Junction_11886 J001 3_Junction_10893_Junction_11515_Junction_11693_Junction_11917 J001 5_Junction_11727_Junction_11729 J002	0.234530196322864%	0.0782866662205548%
rrn-3.1 I_+_15065200_15065704_15065793_15065971_15066015_15066060_15066401_15066422_15066789_15066821_15066826_15067342 5_Junction_11692_Junction_11693 J002 5_Junction_11454_Junction_11458 J002 3_Junction_11454_Junction_11661_Junction_11692_Junction_11727_Junction_11886 J001 3_Junction_10893_Junction_11515_Junction_11693_Junction_11917 J002 5_Junction_11727_Junction_11729 J001	rrn-3.1	WBGene00004622	F31C3.9	I_+_15065200_15065704_15065793_15065971_15066015_15066060_15066401_15066422_15066789_15066821_15066826_15067342 5_Junction_11692_Junction_11693 J002 5_Junction_11454_Junction_11458 J002 3_Junction_11454_Junction_11661_Junction_11692_Junction_11727_Junction_11886 J001 3_Junction_10893_Junction_11515_Junction_11693_Junction_11917 J002 5_Junction_11727_Junction_11729 J001	0.0975723707152623%	0.146526462947268%
rrn-3.1 I_+_15065200_15065704_15065793_15065971_15066015_15066060_15066401_15066422_15066789_15066821_15066826_15067342 5_Junction_11692_Junction_11693 J002 5_Junction_11454_Junction_11458 J002 3_Junction_11454_Junction_11661_Junction_11692_Junction_11727_Junction_11886 J001 3_Junction_10893_Junction_11515_Junction_11693_Junction_11917 J002 5_Junction_11727_Junction_11729 J002	rrn-3.1	WBGene00004622	F31C3.9	I_+_15065200_15065704_15065793_15065971_15066015_15066060_15066401_15066422_15066789_15066821_15066826_15067342 5_Junction_11692_Junction_11693 J002 5_Junction_11454_Junction_11458 J002 3_Junction_11454_Junction_11661_Junction_11692_Junction_11727_Junction_11886 J001 3_Junction_10893_Junction_11515_Junction_11693_Junction_11917 J002 5_Junction_11727_Junction_11729 J002	0.147331839360558%	0.0567467027007324%
rrn-3.1 I_+_15065200_15065704_15065793_15065971_15066015_15066060_15066401_15066422_15066789_15066821_15066826_15067342 5_Junction_11692_Junction_11693 J002 5_Junction_11454_Junction_11458 J002 3_Junction_11454_Junction_11661_Junction_11692_Junction_11727_Junction_11886 J001 3_Junction_10893_Junction_11515_Junction_11693_Junction_11917 J003 5_Junction_11727_Junction_11729 J001	rrn-3.1	WBGene00004622	F31C3.9	I_+_15065200_15065704_15065793_15065971_15066015_15066060_15066401_15066422_15066789_15066821_15066826_15067342 5_Junction_11692_Junction_11693 J002 5_Junction_11454_Junction_11458 J002 3_Junction_11454_Junction_11661_Junction_11692_Junction_11727_Junction_11886 J001 3_Junction_10893_Junction_11515_Junction_11693_Junction_11917 J003 5_Junction_11727_Junction_11729 J001	0.0927449023508159%	0.0996940388497446%
rrn-3.1 I_+_15065200_15065704_15065793_15065971_15066015_15066060_15066401_15066422_15066789_15066821_15066826_15067342 5_Junction_11692_Junction_11693 J002 5_Junction_11454_Junction_11458 J002 3_Junction_11454_Junction_11661_Junction_11692_Junction_11727_Junction_11886 J001 3_Junction_10893_Junction_11515_Junction_11693_Junction_11917 J003 5_Junction_11727_Junction_11729 J002	rrn-3.1	WBGene00004622	F31C3.9	I_+_15065200_15065704_15065793_15065971_15066015_15066060_15066401_15066422_15066789_15066821_15066826_15067342 5_Junction_11692_Junction_11693 J002 5_Junction_11454_Junction_11458 J002 3_Junction_11454_Junction_11661_Junction_11692_Junction_11727_Junction_11886 J001 3_Junction_10893_Junction_11515_Junction_11693_Junction_11917 J003 5_Junction_11727_Junction_11729 J002	0.143302410837924%	0.0215462071282554%
rrn-3.1 I_+_15065200_15065704_15065793_15065971_15066015_15066060_15066401_15066422_15066789_15066821_15066826_15067342 5_Junction_11692_Junction_11693 J002 5_Junction_11454_Junction_11458 J002 3_Junction_11454_Junction_11661_Junction_11692_Junction_11727_Junction_11886 J001 3_Junction_10893_Junction_11515_Junction_11693_Junction_11917 J004 5_Junction_11727_Junction_11729 J001	rrn-3.1	WBGene00004622	F31C3.9	I_+_15065200_15065704_15065793_15065971_15066015_15066060_15066401_15066422_15066789_15066821_15066826_15067342 5_Junction_11692_Junction_11693 J002 5_Junction_11454_Junction_11458 J002 3_Junction_11454_Junction_11661_Junction_11692_Junction_11727_Junction_11886 J001 3_Junction_10893_Junction_11515_Junction_11693_Junction_11917 J004 5_Junction_11727_Junction_11729 J001	0.133509248316586%	0.156775427169543%
rrn-3.1 I_+_15065200_15065704_15065793_15065971_15066015_15066060_15066401_15066422_15066789_15066821_15066826_15067342 5_Junction_11692_Junction_11693 J002 5_Junction_11454_Junction_11458 J002 3_Junction_11454_Junction_11661_Junction_11692_Junction_11727_Junction_11886 J001 3_Junction_10893_Junction_11515_Junction_11693_Junction_11917 J004 5_Junction_11727_Junction_11729 J002	rrn-3.1	WBGene00004622	F31C3.9	I_+_15065200_15065704_15065793_15065971_15066015_15066060_15066401_15066422_15066789_15066821_15066826_15067342 5_Junction_11692_Junction_11693 J002 5_Junction_11454_Junction_11458 J002 3_Junction_11454_Junction_11661_Junction_11692_Junction_11727_Junction_11886 J001 3_Junction_10893_Junction_11515_Junction_11693_Junction_11917 J004 5_Junction_11727_Junction_11729 J002	0.280286505498014%	0.0533559702284574%
rrn-3.1 I_+_15065200_15065704_15065793_15065971_15066015_15066060_15066401_15066422_15066789_15066821_15066826_15067342 5_Junction_11692_Junction_11693 J002 5_Junction_11454_Junction_11458 J002 3_Junction_11454_Junction_11661_Junction_11692_Junction_11727_Junction_11886 J002 3_Junction_10893_Junction_11515_Junction_11693_Junction_11917 J001 5_Junction_11727_Junction_11729 J001	rrn-3.1	WBGene00004622	F31C3.9	I_+_15065200_15065704_15065793_15065971_15066015_15066060_15066401_15066422_15066789_15066821_15066826_15067342 5_Junction_11692_Junction_11693 J002 5_Junction_11454_Junction_11458 J002 3_Junction_11454_Junction_11661_Junction_11692_Junction_11727_Junction_11886 J002 3_Junction_10893_Junction_11515_Junction_11693_Junction_11917 J001 5_Junction_11727_Junction_11729 J001	0.0448059498743755%	0.120968064846962%
rrn-3.1 I_+_15065200_15065704_15065793_15065971_15066015_15066060_15066401_15066422_15066789_15066821_15066826_15067342 5_Junction_11692_Junction_11693 J002 5_Junction_11454_Junction_11458 J002 3_Junction_11454_Junction_11661_Junction_11692_Junction_11727_Junction_11886 J002 3_Junction_10893_Junction_11515_Junction_11693_Junction_11917 J001 5_Junction_11727_Junction_11729 J002	rrn-3.1	WBGene00004622	F31C3.9	I_+_15065200_15065704_15065793_15065971_15066015_15066060_15066401_15066422_15066789_15066821_15066826_15067342 5_Junction_11692_Junction_11693 J002 5_Junction_11454_Junction_11458 J002 3_Junction_11454_Junction_11661_Junction_11692_Junction_11727_Junction_11886 J002 3_Junction_10893_Junction_11515_Junction_11693_Junction_11917 J001 5_Junction_11727_Junction_11729 J002	0.0635507385645444%	0.0321528313710384%
rrn-3.1 I_+_15065200_15065704_15065793_15065971_15066015_15066060_15066401_15066422_15066789_15066821_15066826_15067342 5_Junction_11692_Junction_11693 J002 5_Junction_11454_Junction_11458 J002 3_Junction_11454_Junction_11661_Junction_11692_Junction_11727_Junction_11886 J002 3_Junction_10893_Junction_11515_Junction_11693_Junction_11917 J002 5_Junction_11727_Junction_11729 J001	rrn-3.1	WBGene00004622	F31C3.9	I_+_15065200_15065704_15065793_15065971_15066015_15066060_15066401_15066422_15066789_15066821_15066826_15067342 5_Junction_11692_Junction_11693 J002 5_Junction_11454_Junction_11458 J002 3_Junction_11454_Junction_11661_Junction_11692_Junction_11727_Junction_11886 J002 3_Junction_10893_Junction_11515_Junction_11693_Junction_11917 J002 5_Junction_11727_Junction_11729 J001	0.0393661797825774%	0.0415181698430208%
rrn-3.1 I_+_15065200_15065704_15065793_15065971_15066015_15066060_15066401_15066422_15066789_15066821_15066826_15067342 5_Junction_11692_Junction_11693 J002 5_Junction_11454_Junction_11458 J002 3_Junction_11454_Junction_11661_Junction_11692_Junction_11727_Junction_11886 J002 3_Junction_10893_Junction_11515_Junction_11693_Junction_11917 J002 5_Junction_11727_Junction_11729 J002	rrn-3.1	WBGene00004622	F31C3.9	I_+_15065200_15065704_15065793_15065971_15066015_15066060_15066401_15066422_15066789_15066821_15066826_15067342 5_Junction_11692_Junction_11693 J002 5_Junction_11454_Junction_11458 J002 3_Junction_11454_Junction_11661_Junction_11692_Junction_11727_Junction_11886 J002 3_Junction_10893_Junction_11515_Junction_11693_Junction_11917 J002 5_Junction_11727_Junction_11729 J002	0.0509775865430826%	0.0170063881509792%
rrn-3.1 I_+_15065200_15065704_15065793_15065971_15066015_15066060_15066401_15066422_15066789_15066821_15066826_15067342 5_Junction_11692_Junction_11693 J002 5_Junction_11454_Junction_11458 J002 3_Junction_11454_Junction_11661_Junction_11692_Junction_11727_Junction_11886 J002 3_Junction_10893_Junction_11515_Junction_11693_Junction_11917 J003 5_Junction_11727_Junction_11729 J001	rrn-3.1	WBGene00004622	F31C3.9	I_+_15065200_15065704_15065793_15065971_15066015_15066060_15066401_15066422_15066789_15066821_15066826_15067342 5_Junction_11692_Junction_11693 J002 5_Junction_11454_Junction_11458 J002 3_Junction_11454_Junction_11661_Junction_11692_Junction_11727_Junction_11886 J002 3_Junction_10893_Junction_11515_Junction_11693_Junction_11917 J003 5_Junction_11727_Junction_11729 J001	0.0342237915995767%	0.0417612547056968%
rrn-3.1 I_+_15065200_15065704_15065793_15065971_15066015_15066060_15066401_15066422_15066789_15066821_15066826_15067342 5_Junction_11692_Junction_11693 J002 5_Junction_11454_Junction_11458 J002 3_Junction_11454_Junction_11661_Junction_11692_Junction_11727_Junction_11886 J002 3_Junction_10893_Junction_11515_Junction_11693_Junction_11917 J003 5_Junction_11727_Junction_11729 J002	rrn-3.1	WBGene00004622	F31C3.9	I_+_15065200_15065704_15065793_15065971_15066015_15066060_15066401_15066422_15066789_15066821_15066826_15067342 5_Junction_11692_Junction_11693 J002 5_Junction_11454_Junction_11458 J002 3_Junction_11454_Junction_11661_Junction_11692_Junction_11727_Junction_11886 J002 3_Junction_10893_Junction_11515_Junction_11693_Junction_11917 J003 5_Junction_11727_Junction_11729 J002	0.0461675654340433%	0.0094106820883032%
rrn-3.1 I_+_15065200_15065704_15065793_15065971_15066015_15066060_15066401_15066422_15066789_15066821_15066826_15067342 5_Junction_11692_Junction_11693 J002 5_Junction_11454_Junction_11458 J002 3_Junction_11454_Junction_11661_Junction_11692_Junction_11727_Junction_11886 J002 3_Junction_10893_Junction_11515_Junction_11693_Junction_11917 J004 5_Junction_11727_Junction_11729 J001	rrn-3.1	WBGene00004622	F31C3.9	I_+_15065200_15065704_15065793_15065971_15066015_15066060_15066401_15066422_15066789_15066821_15066826_15067342 5_Junction_11692_Junction_11693 J002 5_Junction_11454_Junction_11458 J002 3_Junction_11454_Junction_11661_Junction_11692_Junction_11727_Junction_11886 J002 3_Junction_10893_Junction_11515_Junction_11693_Junction_11917 J004 5_Junction_11727_Junction_11729 J001	0.0393000565797903%	0.0501011121803208%
rrn-3.1 I_+_15065200_15065704_15065793_15065971_15066015_15066060_15066401_15066422_15066789_15066821_15066826_15067342 5_Junction_11692_Junction_11693 J002 5_Junction_11454_Junction_11458 J002 3_Junction_11454_Junction_11661_Junction_11692_Junction_11727_Junction_11886 J002 3_Junction_10893_Junction_11515_Junction_11693_Junction_11917 J004 5_Junction_11727_Junction_11729 J002	rrn-3.1	WBGene00004622	F31C3.9	I_+_15065200_15065704_15065793_15065971_15066015_15066060_15066401_15066422_15066789_15066821_15066826_15067342 5_Junction_11692_Junction_11693 J002 5_Junction_11454_Junction_11458 J002 3_Junction_11454_Junction_11661_Junction_11692_Junction_11727_Junction_11886 J002 3_Junction_10893_Junction_11515_Junction_11693_Junction_11917 J004 5_Junction_11727_Junction_11729 J002	0.0733240291220096%	0.0173312768136792%
rrn-3.1 I_+_15065200_15065704_15065793_15065971_15066015_15066060_15066401_15066422_15066789_15066821_15066826_15067342 5_Junction_11692_Junction_11693 J002 5_Junction_11454_Junction_11458 J002 3_Junction_11454_Junction_11661_Junction_11692_Junction_11727_Junction_11886 J003 3_Junction_10893_Junction_11515_Junction_11693_Junction_11917 J001 5_Junction_11727_Junction_11729 J001	rrn-3.1	WBGene00004622	F31C3.9	I_+_15065200_15065704_15065793_15065971_15066015_15066060_15066401_15066422_15066789_15066821_15066826_15067342 5_Junction_11692_Junction_11693 J002 5_Junction_11454_Junction_11458 J002 3_Junction_11454_Junction_11661_Junction_11692_Junction_11727_Junction_11886 J003 3_Junction_10893_Junction_11515_Junction_11693_Junction_11917 J001 5_Junction_11727_Junction_11729 J001	0.0224716951195925%	0.016443522031904%
rrn-3.1 I_+_15065200_15065704_15065793_15065971_15066015_15066060_15066401_15066422_15066789_15066821_15066826_15067342 5_Junction_11692_Junction_11693 J002 5_Junction_11454_Junction_11458 J002 3_Junction_11454_Junction_11661_Junction_11692_Junction_11727_Junction_11886 J003 3_Junction_10893_Junction_11515_Junction_11693_Junction_11917 J001 5_Junction_11727_Junction_11729 J002	rrn-3.1	WBGene00004622	F31C3.9	I_+_15065200_15065704_15065793_15065971_15066015_15066060_15066401_15066422_15066789_15066821_15066826_15067342 5_Junction_11692_Junction_11693 J002 5_Junction_11454_Junction_11458 J002 3_Junction_11454_Junction_11661_Junction_11692_Junction_11727_Junction_11886 J003 3_Junction_10893_Junction_11515_Junction_11693_Junction_11917 J001 5_Junction_11727_Junction_11729 J002	0.0300861109301475%	0.005443819188096%
rrn-3.1 I_+_15065200_15065704_15065793_15065971_15066015_15066060_15066401_15066422_15066789_15066821_15066826_15067342 5_Junction_11692_Junction_11693 J002 5_Junction_11454_Junction_11458 J002 3_Junction_11454_Junction_11661_Junction_11692_Junction_11727_Junction_11886 J003 3_Junction_10893_Junction_11515_Junction_11693_Junction_11917 J002 5_Junction_11727_Junction_11729 J001	rrn-3.1	WBGene00004622	F31C3.9	I_+_15065200_15065704_15065793_15065971_15066015_15066060_15066401_15066422_15066789_15066821_15066826_15067342 5_Junction_11692_Junction_11693 J002 5_Junction_11454_Junction_11458 J002 3_Junction_11454_Junction_11661_Junction_11692_Junction_11727_Junction_11886 J003 3_Junction_10893_Junction_11515_Junction_11693_Junction_11917 J002 5_Junction_11727_Junction_11729 J001	0.0190211039532658%	0.010721434220052%
rrn-3.1 I_+_15065200_15065704_15065793_15065971_15066015_15066060_15066401_15066422_15066789_15066821_15066826_15067342 5_Junction_11692_Junction_11693 J002 5_Junction_11454_Junction_11458 J002 3_Junction_11454_Junction_11661_Junction_11692_Junction_11727_Junction_11886 J003 3_Junction_10893_Junction_11515_Junction_11693_Junction_11917 J002 5_Junction_11727_Junction_11729 J002	rrn-3.1	WBGene00004622	F31C3.9	I_+_15065200_15065704_15065793_15065971_15066015_15066060_15066401_15066422_15066789_15066821_15066826_15067342 5_Junction_11692_Junction_11693 J002 5_Junction_11454_Junction_11458 J002 3_Junction_11454_Junction_11661_Junction_11692_Junction_11727_Junction_11886 J003 3_Junction_10893_Junction_11515_Junction_11693_Junction_11917 J002 5_Junction_11727_Junction_11729 J002	0.0225860826065042%	0.004379351439948%
rrn-3.1 I_+_15065200_15065704_15065793_15065971_15066015_15066060_15066401_15066422_15066789_15066821_15066826_15067342 5_Junction_11692_Junction_11693 J002 5_Junction_11454_Junction_11458 J002 3_Junction_11454_Junction_11661_Junction_11692_Junction_11727_Junction_11886 J003 3_Junction_10893_Junction_11515_Junction_11693_Junction_11917 J003 5_Junction_11727_Junction_11729 J001	rrn-3.1	WBGene00004622	F31C3.9	I_+_15065200_15065704_15065793_15065971_15066015_15066060_15066401_15066422_15066789_15066821_15066826_15067342 5_Junction_11692_Junction_11693 J002 5_Junction_11454_Junction_11458 J002 3_Junction_11454_Junction_11661_Junction_11692_Junction_11727_Junction_11886 J003 3_Junction_10893_Junction_11515_Junction_11693_Junction_11917 J003 5_Junction_11727_Junction_11729 J001	0.0167212124184413%	0.005141172598492%
rrn-3.1 I_+_15065200_15065704_15065793_15065971_15066015_15066060_15066401_15066422_15066789_15066821_15066826_15067342 5_Junction_11692_Junction_11693 J002 5_Junction_11454_Junction_11458 J002 3_Junction_11454_Junction_11661_Junction_11692_Junction_11727_Junction_11886 J003 3_Junction_10893_Junction_11515_Junction_11693_Junction_11917 J003 5_Junction_11727_Junction_11729 J002	rrn-3.1	WBGene00004622	F31C3.9	I_+_15065200_15065704_15065793_15065971_15066015_15066060_15066401_15066422_15066789_15066821_15066826_15067342 5_Junction_11692_Junction_11693 J002 5_Junction_11454_Junction_11458 J002 3_Junction_11454_Junction_11661_Junction_11692_Junction_11727_Junction_11886 J003 3_Junction_10893_Junction_11515_Junction_11693_Junction_11917 J003 5_Junction_11727_Junction_11729 J002	0.0210695978129487%	0.001215899861508%
rrn-3.1 I_+_15065200_15065704_15065793_15065971_15066015_15066060_15066401_15066422_15066789_15066821_15066826_15067342 5_Junction_11692_Junction_11693 J002 5_Junction_11454_Junction_11458 J002 3_Junction_11454_Junction_11661_Junction_11692_Junction_11727_Junction_11886 J003 3_Junction_10893_Junction_11515_Junction_11693_Junction_11917 J004 5_Junction_11727_Junction_11729 J001	rrn-3.1	WBGene00004622	F31C3.9	I_+_15065200_15065704_15065793_15065971_15066015_15066060_15066401_15066422_15066789_15066821_15066826_15067342 5_Junction_11692_Junction_11693 J002 5_Junction_11454_Junction_11458 J002 3_Junction_11454_Junction_11661_Junction_11692_Junction_11727_Junction_11886 J003 3_Junction_10893_Junction_11515_Junction_11693_Junction_11917 J004 5_Junction_11727_Junction_11729 J001	0.0167199477272404%	0.010722517869552%
rrn-3.1 I_+_15065200_15065704_15065793_15065971_15066015_15066060_15066401_15066422_15066789_15066821_15066826_15067342 5_Junction_11692_Junction_11693 J002 5_Junction_11454_Junction_11458 J002 3_Junction_11454_Junction_11661_Junction_11692_Junction_11727_Junction_11886 J003 3_Junction_10893_Junction_11515_Junction_11693_Junction_11917 J004 5_Junction_11727_Junction_11729 J002	rrn-3.1	WBGene00004622	F31C3.9	I_+_15065200_15065704_15065793_15065971_15066015_15066060_15066401_15066422_15066789_15066821_15066826_15067342 5_Junction_11692_Junction_11693 J002 5_Junction_11454_Junction_11458 J002 3_Junction_11454_Junction_11661_Junction_11692_Junction_11727_Junction_11886 J003 3_Junction_10893_Junction_11515_Junction_11693_Junction_11917 J004 5_Junction_11727_Junction_11729 J002	0.0302456778318596%	0.003999682790448%
rrn-3.1 I_+_15065200_15065704_15065793_15065971_15066015_15066060_15066401_15066422_15066789_15066821_15066826_15067342 5_Junction_11692_Junction_11693 J002 5_Junction_11454_Junction_11458 J002 3_Junction_11454_Junction_11661_Junction_11692_Junction_11727_Junction_11886 J004 3_Junction_10893_Junction_11515_Junction_11693_Junction_11917 J001 5_Junction_11727_Junction_11729 J001	rrn-3.1	WBGene00004622	F31C3.9	I_+_15065200_15065704_15065793_15065971_15066015_15066060_15066401_15066422_15066789_15066821_15066826_15067342 5_Junction_11692_Junction_11693 J002 5_Junction_11454_Junction_11458 J002 3_Junction_11454_Junction_11661_Junction_11692_Junction_11727_Junction_11886 J004 3_Junction_10893_Junction_11515_Junction_11693_Junction_11917 J001 5_Junction_11727_Junction_11729 J001	0.00903788773268378%	0.037155298134174%
rrn-3.1 I_+_15065200_15065704_15065793_15065971_15066015_15066060_15066401_15066422_15066789_15066821_15066826_15067342 5_Junction_11692_Junction_11693 J002 5_Junction_11454_Junction_11458 J002 3_Junction_11454_Junction_11661_Junction_11692_Junction_11727_Junction_11886 J004 3_Junction_10893_Junction_11515_Junction_11693_Junction_11917 J001 5_Junction_11727_Junction_11729 J002	rrn-3.1	WBGene00004622	F31C3.9	I_+_15065200_15065704_15065793_15065971_15066015_15066060_15066401_15066422_15066789_15066821_15066826_15067342 5_Junction_11692_Junction_11693 J002 5_Junction_11454_Junction_11458 J002 3_Junction_11454_Junction_11661_Junction_11692_Junction_11727_Junction_11886 J004 3_Junction_10893_Junction_11515_Junction_11693_Junction_11917 J001 5_Junction_11727_Junction_11729 J002	0.0111396741314362%	0.010574316950826%
rrn-3.1 I_+_15065200_15065704_15065793_15065971_15066015_15066060_15066401_15066422_15066789_15066821_15066826_15067342 5_Junction_11692_Junction_11693 J002 5_Junction_11454_Junction_11458 J002 3_Junction_11454_Junction_11661_Junction_11692_Junction_11727_Junction_11886 J004 3_Junction_10893_Junction_11515_Junction_11693_Junction_11917 J002 5_Junction_11727_Junction_11729 J001	rrn-3.1	WBGene00004622	F31C3.9	I_+_15065200_15065704_15065793_15065971_15066015_15066060_15066401_15066422_15066789_15066821_15066826_15067342 5_Junction_11692_Junction_11693 J002 5_Junction_11454_Junction_11458 J002 3_Junction_11454_Junction_11661_Junction_11692_Junction_11727_Junction_11886 J004 3_Junction_10893_Junction_11515_Junction_11693_Junction_11917 J002 5_Junction_11727_Junction_11729 J001	0.00771556737262393%	0.012462339597322%
rrn-3.1 I_+_15065200_15065704_15065793_15065971_15066015_15066060_15066401_15066422_15066789_15066821_15066826_15067342 5_Junction_11692_Junction_11693 J002 5_Junction_11454_Junction_11458 J002 3_Junction_11454_Junction_11661_Junction_11692_Junction_11727_Junction_11886 J004 3_Junction_10893_Junction_11515_Junction_11693_Junction_11917 J002 5_Junction_11727_Junction_11729 J002	rrn-3.1	WBGene00004622	F31C3.9	I_+_15065200_15065704_15065793_15065971_15066015_15066060_15066401_15066422_15066789_15066821_15066826_15067342 5_Junction_11692_Junction_11693 J002 5_Junction_11454_Junction_11458 J002 3_Junction_11454_Junction_11661_Junction_11692_Junction_11727_Junction_11886 J004 3_Junction_10893_Junction_11515_Junction_11693_Junction_11917 J002 5_Junction_11727_Junction_11729 J002	0.00820156891963607%	0.005967219927678%
rrn-3.1 I_+_15065200_15065704_15065793_15065971_15066015_15066060_15066401_15066422_15066789_15066821_15066826_15067342 5_Junction_11692_Junction_11693 J002 5_Junction_11454_Junction_11458 J002 3_Junction_11454_Junction_11661_Junction_11692_Junction_11727_Junction_11886 J004 3_Junction_10893_Junction_11515_Junction_11693_Junction_11917 J003 5_Junction_11727_Junction_11729 J001	rrn-3.1	WBGene00004622	F31C3.9	I_+_15065200_15065704_15065793_15065971_15066015_15066060_15066401_15066422_15066789_15066821_15066826_15067342 5_Junction_11692_Junction_11693 J002 5_Junction_11454_Junction_11458 J002 3_Junction_11454_Junction_11661_Junction_11692_Junction_11727_Junction_11886 J004 3_Junction_10893_Junction_11515_Junction_11693_Junction_11917 J003 5_Junction_11727_Junction_11729 J001	0.00671734105511432%	0.012492567984857%
rrn-3.1 I_+_15065200_15065704_15065793_15065971_15066015_15066060_15066401_15066422_15066789_15066821_15066826_15067342 5_Junction_11692_Junction_11693 J002 5_Junction_11454_Junction_11458 J002 3_Junction_11454_Junction_11661_Junction_11692_Junction_11727_Junction_11886 J004 3_Junction_10893_Junction_11515_Junction_11693_Junction_11917 J003 5_Junction_11727_Junction_11729 J002	rrn-3.1	WBGene00004622	F31C3.9	I_+_15065200_15065704_15065793_15065971_15066015_15066060_15066401_15066422_15066789_15066821_15066826_15067342 5_Junction_11692_Junction_11693 J002 5_Junction_11454_Junction_11458 J002 3_Junction_11454_Junction_11661_Junction_11692_Junction_11727_Junction_11886 J004 3_Junction_10893_Junction_11515_Junction_11693_Junction_11917 J003 5_Junction_11727_Junction_11729 J002	0.00771307242470567%	0.003053962630143%
rrn-3.1 I_+_15065200_15065704_15065793_15065971_15066015_15066060_15066401_15066422_15066789_15066821_15066826_15067342 5_Junction_11692_Junction_11693 J002 5_Junction_11454_Junction_11458 J002 3_Junction_11454_Junction_11661_Junction_11692_Junction_11727_Junction_11886 J004 3_Junction_10893_Junction_11515_Junction_11693_Junction_11917 J004 5_Junction_11727_Junction_11729 J001	rrn-3.1	WBGene00004622	F31C3.9	I_+_15065200_15065704_15065793_15065971_15066015_15066060_15066401_15066422_15066789_15066821_15066826_15067342 5_Junction_11692_Junction_11693 J002 5_Junction_11454_Junction_11458 J002 3_Junction_11454_Junction_11661_Junction_11692_Junction_11727_Junction_11886 J004 3_Junction_10893_Junction_11515_Junction_11693_Junction_11917 J004 5_Junction_11727_Junction_11729 J001	0.00552815919329796%	0.015012402953647%
rrn-3.1 I_+_15065200_15065704_15065793_15065971_15066015_15066060_15066401_15066422_15066789_15066821_15066826_15067342 5_Junction_11692_Junction_11693 J002 5_Junction_11454_Junction_11458 J002 3_Junction_11454_Junction_11661_Junction_11692_Junction_11727_Junction_11886 J004 3_Junction_10893_Junction_11515_Junction_11693_Junction_11917 J004 5_Junction_11727_Junction_11729 J002	rrn-3.1	WBGene00004622	F31C3.9	I_+_15065200_15065704_15065793_15065971_15066015_15066060_15066401_15066422_15066789_15066821_15066826_15067342 5_Junction_11692_Junction_11693 J002 5_Junction_11454_Junction_11458 J002 3_Junction_11454_Junction_11661_Junction_11692_Junction_11727_Junction_11886 J004 3_Junction_10893_Junction_11515_Junction_11693_Junction_11917 J004 5_Junction_11727_Junction_11729 J002	0.00953597797050204%	0.005971241821353%
rrn-3.1 I_+_15065200_15065704_15065793_15065971_15066015_15066060_15066401_15066422_15066789_15066821_15066826_15067342 5_Junction_11692_Junction_11693 J002 5_Junction_11454_Junction_11458 J002 3_Junction_11454_Junction_11661_Junction_11692_Junction_11727_Junction_11886 J005 3_Junction_10893_Junction_11515_Junction_11693_Junction_11917 J001 5_Junction_11727_Junction_11729 J001	rrn-3.1	WBGene00004622	F31C3.9	I_+_15065200_15065704_15065793_15065971_15066015_15066060_15066401_15066422_15066789_15066821_15066826_15067342 5_Junction_11692_Junction_11693 J002 5_Junction_11454_Junction_11458 J002 3_Junction_11454_Junction_11661_Junction_11692_Junction_11727_Junction_11886 J005 3_Junction_10893_Junction_11515_Junction_11693_Junction_11917 J001 5_Junction_11727_Junction_11729 J001	0.118500922016632%	0.30248506760328%
rrn-3.1 I_+_15065200_15065704_15065793_15065971_15066015_15066060_15066401_15066422_15066789_15066821_15066826_15067342 5_Junction_11692_Junction_11693 J002 5_Junction_11454_Junction_11458 J002 3_Junction_11454_Junction_11661_Junction_11692_Junction_11727_Junction_11886 J005 3_Junction_10893_Junction_11515_Junction_11693_Junction_11917 J001 5_Junction_11727_Junction_11729 J002	rrn-3.1	WBGene00004622	F31C3.9	I_+_15065200_15065704_15065793_15065971_15066015_15066060_15066401_15066422_15066789_15066821_15066826_15067342 5_Junction_11692_Junction_11693 J002 5_Junction_11454_Junction_11458 J002 3_Junction_11454_Junction_11661_Junction_11692_Junction_11727_Junction_11886 J005 3_Junction_10893_Junction_11515_Junction_11693_Junction_11917 J001 5_Junction_11727_Junction_11729 J002	0.200382052933748%	0.0901161159477198%
rrn-3.1 I_+_15065200_15065704_15065793_15065971_15066015_15066060_15066401_15066422_15066789_15066821_15066826_15067342 5_Junction_11692_Junction_11693 J002 5_Junction_11454_Junction_11458 J002 3_Junction_11454_Junction_11661_Junction_11692_Junction_11727_Junction_11886 J005 3_Junction_10893_Junction_11515_Junction_11693_Junction_11917 J002 5_Junction_11727_Junction_11729 J001	rrn-3.1	WBGene00004622	F31C3.9	I_+_15065200_15065704_15065793_15065971_15066015_15066060_15066401_15066422_15066789_15066821_15066826_15067342 5_Junction_11692_Junction_11693 J002 5_Junction_11454_Junction_11458 J002 3_Junction_11454_Junction_11661_Junction_11692_Junction_11727_Junction_11886 J005 3_Junction_10893_Junction_11515_Junction_11693_Junction_11917 J002 5_Junction_11727_Junction_11729 J001	0.0770343577096965%	0.131606350499603%
rrn-3.1 I_+_15065200_15065704_15065793_15065971_15066015_15066060_15066401_15066422_15066789_15066821_15066826_15067342 5_Junction_11692_Junction_11693 J002 5_Junction_11454_Junction_11458 J002 3_Junction_11454_Junction_11661_Junction_11692_Junction_11727_Junction_11886 J005 3_Junction_10893_Junction_11515_Junction_11693_Junction_11917 J002 5_Junction_11727_Junction_11729 J002	rrn-3.1	WBGene00004622	F31C3.9	I_+_15065200_15065704_15065793_15065971_15066015_15066060_15066401_15066422_15066789_15066821_15066826_15067342 5_Junction_11692_Junction_11693 J002 5_Junction_11454_Junction_11458 J002 3_Junction_11454_Junction_11661_Junction_11692_Junction_11727_Junction_11886 J005 3_Junction_10893_Junction_11515_Junction_11693_Junction_11917 J002 5_Junction_11727_Junction_11729 J002	0.119533643562793%	0.0552036827233974%
rrn-3.1 I_+_15065200_15065704_15065793_15065971_15066015_15066060_15066401_15066422_15066789_15066821_15066826_15067342 5_Junction_11692_Junction_11693 J002 5_Junction_11454_Junction_11458 J002 3_Junction_11454_Junction_11661_Junction_11692_Junction_11727_Junction_11886 J005 3_Junction_10893_Junction_11515_Junction_11693_Junction_11917 J003 5_Junction_11727_Junction_11729 J001	rrn-3.1	WBGene00004622	F31C3.9	I_+_15065200_15065704_15065793_15065971_15066015_15066060_15066401_15066422_15066789_15066821_15066826_15067342 5_Junction_11692_Junction_11693 J002 5_Junction_11454_Junction_11458 J002 3_Junction_11454_Junction_11661_Junction_11692_Junction_11727_Junction_11886 J005 3_Junction_10893_Junction_11515_Junction_11693_Junction_11917 J003 5_Junction_11727_Junction_11729 J001	0.0752587399993618%	0.0978879278318271%
rrn-3.1 I_+_15065200_15065704_15065793_15065971_15066015_15066060_15066401_15066422_15066789_15066821_15066826_15067342 5_Junction_11692_Junction_11693 J002 5_Junction_11454_Junction_11458 J002 3_Junction_11454_Junction_11661_Junction_11692_Junction_11727_Junction_11886 J005 3_Junction_10893_Junction_11515_Junction_11693_Junction_11917 J003 5_Junction_11727_Junction_11729 J002	rrn-3.1	WBGene00004622	F31C3.9	I_+_15065200_15065704_15065793_15065971_15066015_15066060_15066401_15066422_15066789_15066821_15066826_15067342 5_Junction_11692_Junction_11693 J002 5_Junction_11454_Junction_11458 J002 3_Junction_11454_Junction_11661_Junction_11692_Junction_11727_Junction_11886 J005 3_Junction_10893_Junction_11515_Junction_11693_Junction_11917 J003 5_Junction_11727_Junction_11729 J002	0.118931428129068%	0.0230797127961729%
rrn-3.1 I_+_15065200_15065704_15065793_15065971_15066015_15066060_15066401_15066422_15066789_15066821_15066826_15067342 5_Junction_11692_Junction_11693 J002 5_Junction_11454_Junction_11458 J002 3_Junction_11454_Junction_11661_Junction_11692_Junction_11727_Junction_11886 J005 3_Junction_10893_Junction_11515_Junction_11693_Junction_11917 J004 5_Junction_11727_Junction_11729 J001	rrn-3.1	WBGene00004622	F31C3.9	I_+_15065200_15065704_15065793_15065971_15066015_15066060_15066401_15066422_15066789_15066821_15066826_15067342 5_Junction_11692_Junction_11693 J002 5_Junction_11454_Junction_11458 J002 3_Junction_11454_Junction_11661_Junction_11692_Junction_11727_Junction_11886 J005 3_Junction_10893_Junction_11515_Junction_11693_Junction_11917 J004 5_Junction_11727_Junction_11729 J001	0.11193563700649%	0.14600605160229%
rrn-3.1 I_+_15065200_15065704_15065793_15065971_15066015_15066060_15066401_15066422_15066789_15066821_15066826_15067342 5_Junction_11692_Junction_11693 J002 5_Junction_11454_Junction_11458 J002 3_Junction_11454_Junction_11661_Junction_11692_Junction_11727_Junction_11886 J005 3_Junction_10893_Junction_11515_Junction_11693_Junction_11917 J004 5_Junction_11727_Junction_11729 J002	rrn-3.1	WBGene00004622	F31C3.9	I_+_15065200_15065704_15065793_15065971_15066015_15066060_15066401_15066422_15066789_15066821_15066826_15067342 5_Junction_11692_Junction_11693 J002 5_Junction_11454_Junction_11458 J002 3_Junction_11454_Junction_11661_Junction_11692_Junction_11727_Junction_11886 J005 3_Junction_10893_Junction_11515_Junction_11693_Junction_11917 J004 5_Junction_11727_Junction_11729 J002	0.23705229234221%	0.0537817509957099%
rrn-3.1 I_+_15065200_15065704_15065793_15065971_15066015_15066060_15066401_15066422_15066789_15066821_15066826_15067342 5_Junction_11705_Junction_11706 J001 5_Junction_11435_Junction_11440 J001 3_Junction_11435_Junction_11674_Junction_11705_Junction_11739_Junction_11932 J001 3_Junction_10811_Junction_11509_Junction_11706_Junction_11966 J001 5_Junction_11739_Junction_11741 J001	rrn-3.1	WBGene00004622	F31C3.9	I_+_15065200_15065704_15065793_15065971_15066015_15066060_15066401_15066422_15066789_15066821_15066826_15067342 5_Junction_11705_Junction_11706 J001 5_Junction_11435_Junction_11440 J001 3_Junction_11435_Junction_11674_Junction_11705_Junction_11739_Junction_11932 J001 3_Junction_10811_Junction_11509_Junction_11706_Junction_11966 J001 5_Junction_11739_Junction_11741 J001																	4.96954886474037%									2.80472455022664%
rrn-3.1 I_+_15065200_15065704_15065793_15065971_15066015_15066060_15066401_15066422_15066789_15066821_15066826_15067342 5_Junction_11705_Junction_11706 J001 5_Junction_11435_Junction_11440 J001 3_Junction_11435_Junction_11674_Junction_11705_Junction_11739_Junction_11932 J001 3_Junction_10811_Junction_11509_Junction_11706_Junction_11966 J001 5_Junction_11739_Junction_11741 J002	rrn-3.1	WBGene00004622	F31C3.9	I_+_15065200_15065704_15065793_15065971_15066015_15066060_15066401_15066422_15066789_15066821_15066826_15067342 5_Junction_11705_Junction_11706 J001 5_Junction_11435_Junction_11440 J001 3_Junction_11435_Junction_11674_Junction_11705_Junction_11739_Junction_11932 J001 3_Junction_10811_Junction_11509_Junction_11706_Junction_11966 J001 5_Junction_11739_Junction_11741 J002																	3.62290077523341%									3.1131797163456%
rrn-3.1 I_+_15065200_15065704_15065793_15065971_15066015_15066060_15066401_15066422_15066789_15066821_15066826_15067342 5_Junction_11705_Junction_11706 J001 5_Junction_11435_Junction_11440 J001 3_Junction_11435_Junction_11674_Junction_11705_Junction_11739_Junction_11932 J001 3_Junction_10811_Junction_11509_Junction_11706_Junction_11966 J002 5_Junction_11739_Junction_11741 J001	rrn-3.1	WBGene00004622	F31C3.9	I_+_15065200_15065704_15065793_15065971_15066015_15066060_15066401_15066422_15066789_15066821_15066826_15067342 5_Junction_11705_Junction_11706 J001 5_Junction_11435_Junction_11440 J001 3_Junction_11435_Junction_11674_Junction_11705_Junction_11739_Junction_11932 J001 3_Junction_10811_Junction_11509_Junction_11706_Junction_11966 J002 5_Junction_11739_Junction_11741 J001																	1.91431644462317%									5.60274709003027%
rrn-3.1 I_+_15065200_15065704_15065793_15065971_15066015_15066060_15066401_15066422_15066789_15066821_15066826_15067342 5_Junction_11705_Junction_11706 J001 5_Junction_11435_Junction_11440 J001 3_Junction_11435_Junction_11674_Junction_11705_Junction_11739_Junction_11932 J001 3_Junction_10811_Junction_11509_Junction_11706_Junction_11966 J002 5_Junction_11739_Junction_11741 J002	rrn-3.1	WBGene00004622	F31C3.9	I_+_15065200_15065704_15065793_15065971_15066015_15066060_15066401_15066422_15066789_15066821_15066826_15067342 5_Junction_11705_Junction_11706 J001 5_Junction_11435_Junction_11440 J001 3_Junction_11435_Junction_11674_Junction_11705_Junction_11739_Junction_11932 J001 3_Junction_10811_Junction_11509_Junction_11706_Junction_11966 J002 5_Junction_11739_Junction_11741 J002																	1.72923197015917%									6.68285216750753%
rrn-3.1 I_+_15065200_15065704_15065793_15065971_15066015_15066060_15066401_15066422_15066789_15066821_15066826_15067342 5_Junction_11705_Junction_11706 J001 5_Junction_11435_Junction_11440 J001 3_Junction_11435_Junction_11674_Junction_11705_Junction_11739_Junction_11932 J001 3_Junction_10811_Junction_11509_Junction_11706_Junction_11966 J003 5_Junction_11739_Junction_11741 J001	rrn-3.1	WBGene00004622	F31C3.9	I_+_15065200_15065704_15065793_15065971_15066015_15066060_15066401_15066422_15066789_15066821_15066826_15067342 5_Junction_11705_Junction_11706 J001 5_Junction_11435_Junction_11440 J001 3_Junction_11435_Junction_11674_Junction_11705_Junction_11739_Junction_11932 J001 3_Junction_10811_Junction_11509_Junction_11706_Junction_11966 J003 5_Junction_11739_Junction_11741 J001																	2.7742544099003%									1.57153984171027%
rrn-3.1 I_+_15065200_15065704_15065793_15065971_15066015_15066060_15066401_15066422_15066789_15066821_15066826_15067342 5_Junction_11705_Junction_11706 J001 5_Junction_11435_Junction_11440 J001 3_Junction_11435_Junction_11674_Junction_11705_Junction_11739_Junction_11932 J001 3_Junction_10811_Junction_11509_Junction_11706_Junction_11966 J003 5_Junction_11739_Junction_11741 J002	rrn-3.1	WBGene00004622	F31C3.9	I_+_15065200_15065704_15065793_15065971_15066015_15066060_15066401_15066422_15066789_15066821_15066826_15067342 5_Junction_11705_Junction_11706 J001 5_Junction_11435_Junction_11440 J001 3_Junction_11435_Junction_11674_Junction_11705_Junction_11739_Junction_11932 J001 3_Junction_10811_Junction_11509_Junction_11706_Junction_11966 J003 5_Junction_11739_Junction_11741 J002																	2.19193296342154%									1.84672108622753%
rrn-3.1 I_+_15065200_15065704_15065793_15065971_15066015_15066060_15066401_15066422_15066789_15066821_15066826_15067342 5_Junction_11705_Junction_11706 J001 5_Junction_11435_Junction_11440 J001 3_Junction_11435_Junction_11674_Junction_11705_Junction_11739_Junction_11932 J001 3_Junction_10811_Junction_11509_Junction_11706_Junction_11966 J004 5_Junction_11739_Junction_11741 J001	rrn-3.1	WBGene00004622	F31C3.9	I_+_15065200_15065704_15065793_15065971_15066015_15066060_15066401_15066422_15066789_15066821_15066826_15067342 5_Junction_11705_Junction_11706 J001 5_Junction_11435_Junction_11440 J001 3_Junction_11435_Junction_11674_Junction_11705_Junction_11739_Junction_11932 J001 3_Junction_10811_Junction_11509_Junction_11706_Junction_11966 J004 5_Junction_11739_Junction_11741 J001																	3.69934229476077%									2.97109746656024%
rrn-3.1 I_+_15065200_15065704_15065793_15065971_15066015_15066060_15066401_15066422_15066789_15066821_15066826_15067342 5_Junction_11705_Junction_11706 J001 5_Junction_11435_Junction_11440 J001 3_Junction_11435_Junction_11674_Junction_11705_Junction_11739_Junction_11932 J001 3_Junction_10811_Junction_11509_Junction_11706_Junction_11966 J004 5_Junction_11739_Junction_11741 J002	rrn-3.1	WBGene00004622	F31C3.9	I_+_15065200_15065704_15065793_15065971_15066015_15066060_15066401_15066422_15066789_15066821_15066826_15067342 5_Junction_11705_Junction_11706 J001 5_Junction_11435_Junction_11440 J001 3_Junction_11435_Junction_11674_Junction_11705_Junction_11739_Junction_11932 J001 3_Junction_10811_Junction_11509_Junction_11706_Junction_11966 J004 5_Junction_11739_Junction_11741 J002																	2.33407705597725%									3.13896196343989%
rrn-3.1 I_+_15065200_15065704_15065793_15065971_15066015_15066060_15066401_15066422_15066789_15066821_15066826_15067342 5_Junction_11705_Junction_11706 J001 5_Junction_11435_Junction_11440 J001 3_Junction_11435_Junction_11674_Junction_11705_Junction_11739_Junction_11932 J002 3_Junction_10811_Junction_11509_Junction_11706_Junction_11966 J001 5_Junction_11739_Junction_11741 J001	rrn-3.1	WBGene00004622	F31C3.9	I_+_15065200_15065704_15065793_15065971_15066015_15066060_15066401_15066422_15066789_15066821_15066826_15067342 5_Junction_11705_Junction_11706 J001 5_Junction_11435_Junction_11440 J001 3_Junction_11435_Junction_11674_Junction_11705_Junction_11739_Junction_11932 J002 3_Junction_10811_Junction_11509_Junction_11706_Junction_11966 J001 5_Junction_11739_Junction_11741 J001																	1.59243282405508%									0.679162226394052%
rrn-3.1 I_+_15065200_15065704_15065793_15065971_15066015_15066060_15066401_15066422_15066789_15066821_15066826_15067342 5_Junction_11705_Junction_11706 J001 5_Junction_11435_Junction_11440 J001 3_Junction_11435_Junction_11674_Junction_11705_Junction_11739_Junction_11932 J002 3_Junction_10811_Junction_11509_Junction_11706_Junction_11966 J001 5_Junction_11739_Junction_11741 J002	rrn-3.1	WBGene00004622	F31C3.9	I_+_15065200_15065704_15065793_15065971_15066015_15066060_15066401_15066422_15066789_15066821_15066826_15067342 5_Junction_11705_Junction_11706 J001 5_Junction_11435_Junction_11440 J001 3_Junction_11435_Junction_11674_Junction_11705_Junction_11739_Junction_11932 J002 3_Junction_10811_Junction_11509_Junction_11706_Junction_11966 J001 5_Junction_11739_Junction_11741 J002																	1.11814980473446%									0.835898482862548%
rrn-3.1 I_+_15065200_15065704_15065793_15065971_15066015_15066060_15066401_15066422_15066789_15066821_15066826_15067342 5_Junction_11705_Junction_11706 J001 5_Junction_11435_Junction_11440 J001 3_Junction_11435_Junction_11674_Junction_11705_Junction_11739_Junction_11932 J002 3_Junction_10811_Junction_11509_Junction_11706_Junction_11966 J002 5_Junction_11739_Junction_11741 J001	rrn-3.1	WBGene00004622	F31C3.9	I_+_15065200_15065704_15065793_15065971_15066015_15066060_15066401_15066422_15066789_15066821_15066826_15067342 5_Junction_11705_Junction_11706 J001 5_Junction_11435_Junction_11440 J001 3_Junction_11435_Junction_11674_Junction_11705_Junction_11739_Junction_11932 J002 3_Junction_10811_Junction_11509_Junction_11706_Junction_11966 J002 5_Junction_11739_Junction_11741 J001																	0.615243732469121%									1.12869773116616%
rrn-3.1 I_+_15065200_15065704_15065793_15065971_15066015_15066060_15066401_15066422_15066789_15066821_15066826_15067342 5_Junction_11705_Junction_11706 J001 5_Junction_11435_Junction_11440 J001 3_Junction_11435_Junction_11674_Junction_11705_Junction_11739_Junction_11932 J002 3_Junction_10811_Junction_11509_Junction_11706_Junction_11966 J002 5_Junction_11739_Junction_11741 J002	rrn-3.1	WBGene00004622	F31C3.9	I_+_15065200_15065704_15065793_15065971_15066015_15066060_15066401_15066422_15066789_15066821_15066826_15067342 5_Junction_11705_Junction_11706 J001 5_Junction_11435_Junction_11440 J001 3_Junction_11435_Junction_11674_Junction_11705_Junction_11739_Junction_11932 J002 3_Junction_10811_Junction_11509_Junction_11706_Junction_11966 J002 5_Junction_11739_Junction_11741 J002																	0.514332055886099%									1.37137382930406%
rrn-3.1 I_+_15065200_15065704_15065793_15065971_15066015_15066060_15066401_15066422_15066789_15066821_15066826_15067342 5_Junction_11705_Junction_11706 J001 5_Junction_11435_Junction_11440 J001 3_Junction_11435_Junction_11674_Junction_11705_Junction_11739_Junction_11932 J002 3_Junction_10811_Junction_11509_Junction_11706_Junction_11966 J003 5_Junction_11739_Junction_11741 J001	rrn-3.1	WBGene00004622	F31C3.9	I_+_15065200_15065704_15065793_15065971_15066015_15066060_15066401_15066422_15066789_15066821_15066826_15067342 5_Junction_11705_Junction_11706 J001 5_Junction_11435_Junction_11440 J001 3_Junction_11435_Junction_11674_Junction_11705_Junction_11739_Junction_11932 J002 3_Junction_10811_Junction_11509_Junction_11706_Junction_11966 J003 5_Junction_11739_Junction_11741 J001																	0.917701239588522%									0.483820492846162%
rrn-3.1 I_+_15065200_15065704_15065793_15065971_15066015_15066060_15066401_15066422_15066789_15066821_15066826_15067342 5_Junction_11705_Junction_11706 J001 5_Junction_11435_Junction_11440 J001 3_Junction_11435_Junction_11674_Junction_11705_Junction_11739_Junction_11932 J002 3_Junction_10811_Junction_11509_Junction_11706_Junction_11966 J003 5_Junction_11739_Junction_11741 J002	rrn-3.1	WBGene00004622	F31C3.9	I_+_15065200_15065704_15065793_15065971_15066015_15066060_15066401_15066422_15066789_15066821_15066826_15067342 5_Junction_11705_Junction_11706 J001 5_Junction_11435_Junction_11440 J001 3_Junction_11435_Junction_11674_Junction_11705_Junction_11739_Junction_11932 J002 3_Junction_10811_Junction_11509_Junction_11706_Junction_11966 J003 5_Junction_11739_Junction_11741 J002																	0.689833353609307%									0.598340538024058%
rrn-3.1 I_+_15065200_15065704_15065793_15065971_15066015_15066060_15066401_15066422_15066789_15066821_15066826_15067342 5_Junction_11705_Junction_11706 J001 5_Junction_11435_Junction_11440 J001 3_Junction_11435_Junction_11674_Junction_11705_Junction_11739_Junction_11932 J002 3_Junction_10811_Junction_11509_Junction_11706_Junction_11966 J004 5_Junction_11739_Junction_11741 J001	rrn-3.1	WBGene00004622	F31C3.9	I_+_15065200_15065704_15065793_15065971_15066015_15066060_15066401_15066422_15066789_15066821_15066826_15067342 5_Junction_11705_Junction_11706 J001 5_Junction_11435_Junction_11440 J001 3_Junction_11435_Junction_11674_Junction_11705_Junction_11739_Junction_11932 J002 3_Junction_10811_Junction_11509_Junction_11706_Junction_11966 J004 5_Junction_11739_Junction_11741 J001																	1.14171734309831%									0.629379476364949%
rrn-3.1 I_+_15065200_15065704_15065793_15065971_15066015_15066060_15066401_15066422_15066789_15066821_15066826_15067342 5_Junction_11705_Junction_11706 J001 5_Junction_11435_Junction_11440 J001 3_Junction_11435_Junction_11674_Junction_11705_Junction_11739_Junction_11932 J002 3_Junction_10811_Junction_11509_Junction_11706_Junction_11966 J004 5_Junction_11739_Junction_11741 J002	rrn-3.1	WBGene00004622	F31C3.9	I_+_15065200_15065704_15065793_15065971_15066015_15066060_15066401_15066422_15066789_15066821_15066826_15067342 5_Junction_11705_Junction_11706 J001 5_Junction_11435_Junction_11440 J001 3_Junction_11435_Junction_11674_Junction_11705_Junction_11739_Junction_11932 J002 3_Junction_10811_Junction_11509_Junction_11706_Junction_11966 J004 5_Junction_11739_Junction_11741 J002																	0.706678515890489%									0.764191891379086%
rrn-3.1 I_+_15065200_15065704_15065793_15065971_15066015_15066060_15066401_15066422_15066789_15066821_15066826_15067342 5_Junction_11705_Junction_11706 J001 5_Junction_11435_Junction_11440 J001 3_Junction_11435_Junction_11674_Junction_11705_Junction_11739_Junction_11932 J003 3_Junction_10811_Junction_11509_Junction_11706_Junction_11966 J001 5_Junction_11739_Junction_11741 J001	rrn-3.1	WBGene00004622	F31C3.9	I_+_15065200_15065704_15065793_15065971_15066015_15066060_15066401_15066422_15066789_15066821_15066826_15067342 5_Junction_11705_Junction_11706 J001 5_Junction_11435_Junction_11440 J001 3_Junction_11435_Junction_11674_Junction_11705_Junction_11739_Junction_11932 J003 3_Junction_10811_Junction_11509_Junction_11706_Junction_11966 J001 5_Junction_11739_Junction_11741 J001																	0.7433030496395%									0.658018006526009%
rrn-3.1 I_+_15065200_15065704_15065793_15065971_15066015_15066060_15066401_15066422_15066789_15066821_15066826_15067342 5_Junction_11705_Junction_11706 J001 5_Junction_11435_Junction_11440 J001 3_Junction_11435_Junction_11674_Junction_11705_Junction_11739_Junction_11932 J003 3_Junction_10811_Junction_11509_Junction_11706_Junction_11966 J001 5_Junction_11739_Junction_11741 J002	rrn-3.1	WBGene00004622	F31C3.9	I_+_15065200_15065704_15065793_15065971_15066015_15066060_15066401_15066422_15066789_15066821_15066826_15067342 5_Junction_11705_Junction_11706 J001 5_Junction_11435_Junction_11440 J001 3_Junction_11435_Junction_11674_Junction_11705_Junction_11739_Junction_11932 J003 3_Junction_10811_Junction_11509_Junction_11706_Junction_11966 J001 5_Junction_11739_Junction_11741 J002																	0.52277016059814%									0.820751302180792%
rrn-3.1 I_+_15065200_15065704_15065793_15065971_15066015_15066060_15066401_15066422_15066789_15066821_15066826_15067342 5_Junction_11705_Junction_11706 J001 5_Junction_11435_Junction_11440 J001 3_Junction_11435_Junction_11674_Junction_11705_Junction_11739_Junction_11932 J003 3_Junction_10811_Junction_11509_Junction_11706_Junction_11966 J002 5_Junction_11739_Junction_11741 J001	rrn-3.1	WBGene00004622	F31C3.9	I_+_15065200_15065704_15065793_15065971_15066015_15066060_15066401_15066422_15066789_15066821_15066826_15067342 5_Junction_11705_Junction_11706 J001 5_Junction_11435_Junction_11440 J001 3_Junction_11435_Junction_11674_Junction_11705_Junction_11739_Junction_11932 J003 3_Junction_10811_Junction_11509_Junction_11706_Junction_11966 J002 5_Junction_11739_Junction_11741 J001																	0.285536519995041%									1.08964361558013%
rrn-3.1 I_+_15065200_15065704_15065793_15065971_15066015_15066060_15066401_15066422_15066789_15066821_15066826_15067342 5_Junction_11705_Junction_11706 J001 5_Junction_11435_Junction_11440 J001 3_Junction_11435_Junction_11674_Junction_11705_Junction_11739_Junction_11932 J003 3_Junction_10811_Junction_11509_Junction_11706_Junction_11966 J002 5_Junction_11739_Junction_11741 J002	rrn-3.1	WBGene00004622	F31C3.9	I_+_15065200_15065704_15065793_15065971_15066015_15066060_15066401_15066422_15066789_15066821_15066826_15067342 5_Junction_11705_Junction_11706 J001 5_Junction_11435_Junction_11440 J001 3_Junction_11435_Junction_11674_Junction_11705_Junction_11739_Junction_11932 J003 3_Junction_10811_Junction_11509_Junction_11706_Junction_11966 J002 5_Junction_11739_Junction_11741 J002																	0.241083644295079%									1.32875519969087%
rrn-3.1 I_+_15065200_15065704_15065793_15065971_15066015_15066060_15066401_15066422_15066789_15066821_15066826_15067342 5_Junction_11705_Junction_11706 J001 5_Junction_11435_Junction_11440 J001 3_Junction_11435_Junction_11674_Junction_11705_Junction_11739_Junction_11932 J003 3_Junction_10811_Junction_11509_Junction_11706_Junction_11966 J003 5_Junction_11739_Junction_11741 J001	rrn-3.1	WBGene00004622	F31C3.9	I_+_15065200_15065704_15065793_15065971_15066015_15066060_15066401_15066422_15066789_15066821_15066826_15067342 5_Junction_11705_Junction_11706 J001 5_Junction_11435_Junction_11440 J001 3_Junction_11435_Junction_11674_Junction_11705_Junction_11739_Junction_11932 J003 3_Junction_10811_Junction_11509_Junction_11706_Junction_11966 J003 5_Junction_11739_Junction_11741 J001																	0.425271924617609%									0.433198961660128%
rrn-3.1 I_+_15065200_15065704_15065793_15065971_15066015_15066060_15066401_15066422_15066789_15066821_15066826_15067342 5_Junction_11705_Junction_11706 J001 5_Junction_11435_Junction_11440 J001 3_Junction_11435_Junction_11674_Junction_11705_Junction_11739_Junction_11932 J003 3_Junction_10811_Junction_11509_Junction_11706_Junction_11966 J003 5_Junction_11739_Junction_11741 J002	rrn-3.1	WBGene00004622	F31C3.9	I_+_15065200_15065704_15065793_15065971_15066015_15066060_15066401_15066422_15066789_15066821_15066826_15067342 5_Junction_11705_Junction_11706 J001 5_Junction_11435_Junction_11440 J001 3_Junction_11435_Junction_11674_Junction_11705_Junction_11739_Junction_11932 J003 3_Junction_10811_Junction_11509_Junction_11706_Junction_11966 J003 5_Junction_11739_Junction_11741 J002																	0.321059503278681%									0.541583956010872%
rrn-3.1 I_+_15065200_15065704_15065793_15065971_15066015_15066060_15066401_15066422_15066789_15066821_15066826_15067342 5_Junction_11705_Junction_11706 J001 5_Junction_11435_Junction_11440 J001 3_Junction_11435_Junction_11674_Junction_11705_Junction_11739_Junction_11932 J003 3_Junction_10811_Junction_11509_Junction_11706_Junction_11966 J004 5_Junction_11739_Junction_11741 J001	rrn-3.1	WBGene00004622	F31C3.9	I_+_15065200_15065704_15065793_15065971_15066015_15066060_15066401_15066422_15066789_15066821_15066826_15067342 5_Junction_11705_Junction_11706 J001 5_Junction_11435_Junction_11440 J001 3_Junction_11435_Junction_11674_Junction_11705_Junction_11739_Junction_11932 J003 3_Junction_10811_Junction_11509_Junction_11706_Junction_11966 J004 5_Junction_11739_Junction_11741 J001																	0.538085355415663%									0.610205981867592%
rrn-3.1 I_+_15065200_15065704_15065793_15065971_15066015_15066060_15066401_15066422_15066789_15066821_15066826_15067342 5_Junction_11705_Junction_11706 J001 5_Junction_11435_Junction_11440 J001 3_Junction_11435_Junction_11674_Junction_11705_Junction_11739_Junction_11932 J003 3_Junction_10811_Junction_11509_Junction_11706_Junction_11966 J004 5_Junction_11739_Junction_11741 J002	rrn-3.1	WBGene00004622	F31C3.9	I_+_15065200_15065704_15065793_15065971_15066015_15066060_15066401_15066422_15066789_15066821_15066826_15067342 5_Junction_11705_Junction_11706 J001 5_Junction_11435_Junction_11440 J001 3_Junction_11435_Junction_11674_Junction_11705_Junction_11739_Junction_11932 J003 3_Junction_10811_Junction_11509_Junction_11706_Junction_11966 J004 5_Junction_11739_Junction_11741 J002																	0.332383092507277%									0.750969293247758%
rrn-3.1 I_+_15065200_15065704_15065793_15065971_15066015_15066060_15066401_15066422_15066789_15066821_15066826_15067342 5_Junction_11705_Junction_11706 J001 5_Junction_11435_Junction_11440 J001 3_Junction_11435_Junction_11674_Junction_11705_Junction_11739_Junction_11932 J004 3_Junction_10811_Junction_11509_Junction_11706_Junction_11966 J001 5_Junction_11739_Junction_11741 J001	rrn-3.1	WBGene00004622	F31C3.9	I_+_15065200_15065704_15065793_15065971_15066015_15066060_15066401_15066422_15066789_15066821_15066826_15067342 5_Junction_11705_Junction_11706 J001 5_Junction_11435_Junction_11440 J001 3_Junction_11435_Junction_11674_Junction_11705_Junction_11739_Junction_11932 J004 3_Junction_10811_Junction_11509_Junction_11706_Junction_11966 J001 5_Junction_11739_Junction_11741 J001																	0.489318890583147%									0.252623345021683%
rrn-3.1 I_+_15065200_15065704_15065793_15065971_15066015_15066060_15066401_15066422_15066789_15066821_15066826_15067342 5_Junction_11705_Junction_11706 J001 5_Junction_11435_Junction_11440 J001 3_Junction_11435_Junction_11674_Junction_11705_Junction_11739_Junction_11932 J004 3_Junction_10811_Junction_11509_Junction_11706_Junction_11966 J001 5_Junction_11739_Junction_11741 J002	rrn-3.1	WBGene00004622	F31C3.9	I_+_15065200_15065704_15065793_15065971_15066015_15066060_15066401_15066422_15066789_15066821_15066826_15067342 5_Junction_11705_Junction_11706 J001 5_Junction_11435_Junction_11440 J001 3_Junction_11435_Junction_11674_Junction_11705_Junction_11739_Junction_11932 J004 3_Junction_10811_Junction_11509_Junction_11706_Junction_11966 J001 5_Junction_11739_Junction_11741 J002																	0.371404123456553%									0.299369892510677%
rrn-3.1 I_+_15065200_15065704_15065793_15065971_15066015_15066060_15066401_15066422_15066789_15066821_15066826_15067342 5_Junction_11705_Junction_11706 J001 5_Junction_11435_Junction_11440 J001 3_Junction_11435_Junction_11674_Junction_11705_Junction_11739_Junction_11932 J004 3_Junction_10811_Junction_11509_Junction_11706_Junction_11966 J002 5_Junction_11739_Junction_11741 J001	rrn-3.1	WBGene00004622	F31C3.9	I_+_15065200_15065704_15065793_15065971_15066015_15066060_15066401_15066422_15066789_15066821_15066826_15067342 5_Junction_11705_Junction_11706 J001 5_Junction_11435_Junction_11440 J001 3_Junction_11435_Junction_11674_Junction_11705_Junction_11739_Junction_11932 J004 3_Junction_10811_Junction_11509_Junction_11706_Junction_11966 J002 5_Junction_11739_Junction_11741 J001																	0.203709468992804%									1.86776650959998%
rrn-3.1 I_+_15065200_15065704_15065793_15065971_15066015_15066060_15066401_15066422_15066789_15066821_15066826_15067342 5_Junction_11705_Junction_11706 J001 5_Junction_11435_Junction_11440 J001 3_Junction_11435_Junction_11674_Junction_11705_Junction_11739_Junction_11932 J004 3_Junction_10811_Junction_11509_Junction_11706_Junction_11966 J002 5_Junction_11739_Junction_11741 J002	rrn-3.1	WBGene00004622	F31C3.9	I_+_15065200_15065704_15065793_15065971_15066015_15066060_15066401_15066422_15066789_15066821_15066826_15067342 5_Junction_11705_Junction_11706 J001 5_Junction_11435_Junction_11440 J001 3_Junction_11435_Junction_11674_Junction_11705_Junction_11739_Junction_11932 J004 3_Junction_10811_Junction_11509_Junction_11706_Junction_11966 J002 5_Junction_11739_Junction_11741 J002																	0.181770966676496%									2.24435346860812%
rrn-3.1 I_+_15065200_15065704_15065793_15065971_15066015_15066060_15066401_15066422_15066789_15066821_15066826_15067342 5_Junction_11705_Junction_11706 J001 5_Junction_11435_Junction_11440 J001 3_Junction_11435_Junction_11674_Junction_11705_Junction_11739_Junction_11932 J004 3_Junction_10811_Junction_11509_Junction_11706_Junction_11966 J003 5_Junction_11739_Junction_11741 J001	rrn-3.1	WBGene00004622	F31C3.9	I_+_15065200_15065704_15065793_15065971_15066015_15066060_15066401_15066422_15066789_15066821_15066826_15067342 5_Junction_11705_Junction_11706 J001 5_Junction_11435_Junction_11440 J001 3_Junction_11435_Junction_11674_Junction_11705_Junction_11739_Junction_11932 J004 3_Junction_10811_Junction_11509_Junction_11706_Junction_11966 J003 5_Junction_11739_Junction_11741 J001																	0.288118452294598%									0.157915175199978%
rrn-3.1 I_+_15065200_15065704_15065793_15065971_15066015_15066060_15066401_15066422_15066789_15066821_15066826_15067342 5_Junction_11705_Junction_11706 J001 5_Junction_11435_Junction_11440 J001 3_Junction_11435_Junction_11674_Junction_11705_Junction_11739_Junction_11932 J004 3_Junction_10811_Junction_11509_Junction_11706_Junction_11966 J003 5_Junction_11739_Junction_11741 J002	rrn-3.1	WBGene00004622	F31C3.9	I_+_15065200_15065704_15065793_15065971_15066015_15066060_15066401_15066422_15066789_15066821_15066826_15067342 5_Junction_11705_Junction_11706 J001 5_Junction_11435_Junction_11440 J001 3_Junction_11435_Junction_11674_Junction_11705_Junction_11739_Junction_11932 J004 3_Junction_10811_Junction_11509_Junction_11706_Junction_11966 J003 5_Junction_11739_Junction_11741 J002																	0.231819901793722%									0.192410171008122%
rrn-3.1 I_+_15065200_15065704_15065793_15065971_15066015_15066060_15066401_15066422_15066789_15066821_15066826_15067342 5_Junction_11705_Junction_11706 J001 5_Junction_11435_Junction_11440 J001 3_Junction_11435_Junction_11674_Junction_11705_Junction_11739_Junction_11932 J004 3_Junction_10811_Junction_11509_Junction_11706_Junction_11966 J004 5_Junction_11739_Junction_11741 J001	rrn-3.1	WBGene00004622	F31C3.9	I_+_15065200_15065704_15065793_15065971_15066015_15066060_15066401_15066422_15066789_15066821_15066826_15067342 5_Junction_11705_Junction_11706 J001 5_Junction_11435_Junction_11440 J001 3_Junction_11435_Junction_11674_Junction_11705_Junction_11739_Junction_11932 J004 3_Junction_10811_Junction_11509_Junction_11706_Junction_11966 J004 5_Junction_11739_Junction_11741 J001																	0.336857177372427%									0.248673532480894%
rrn-3.1 I_+_15065200_15065704_15065793_15065971_15066015_15066060_15066401_15066422_15066789_15066821_15066826_15067342 5_Junction_11705_Junction_11706 J001 5_Junction_11435_Junction_11440 J001 3_Junction_11435_Junction_11674_Junction_11705_Junction_11739_Junction_11932 J004 3_Junction_10811_Junction_11509_Junction_11706_Junction_11966 J004 5_Junction_11739_Junction_11741 J002	rrn-3.1	WBGene00004622	F31C3.9	I_+_15065200_15065704_15065793_15065971_15066015_15066060_15066401_15066422_15066789_15066821_15066826_15067342 5_Junction_11705_Junction_11706 J001 5_Junction_11435_Junction_11440 J001 3_Junction_11435_Junction_11674_Junction_11705_Junction_11739_Junction_11932 J004 3_Junction_10811_Junction_11509_Junction_11706_Junction_11966 J004 5_Junction_11739_Junction_11741 J002																	0.227144168859953%									0.285202546686251%
rrn-3.1 I_+_15065200_15065704_15065793_15065971_15066015_15066060_15066401_15066422_15066789_15066821_15066826_15067342 5_Junction_11705_Junction_11706 J001 5_Junction_11435_Junction_11440 J001 3_Junction_11435_Junction_11674_Junction_11705_Junction_11739_Junction_11932 J005 3_Junction_10811_Junction_11509_Junction_11706_Junction_11966 J001 5_Junction_11739_Junction_11741 J001	rrn-3.1	WBGene00004622	F31C3.9	I_+_15065200_15065704_15065793_15065971_15066015_15066060_15066401_15066422_15066789_15066821_15066826_15067342 5_Junction_11705_Junction_11706 J001 5_Junction_11435_Junction_11440 J001 3_Junction_11435_Junction_11674_Junction_11705_Junction_11739_Junction_11932 J005 3_Junction_10811_Junction_11509_Junction_11706_Junction_11966 J001 5_Junction_11739_Junction_11741 J001																	4.13666242163495%									2.60153501593978%
rrn-3.1 I_+_15065200_15065704_15065793_15065971_15066015_15066060_15066401_15066422_15066789_15066821_15066826_15067342 5_Junction_11705_Junction_11706 J001 5_Junction_11435_Junction_11440 J001 3_Junction_11435_Junction_11674_Junction_11705_Junction_11739_Junction_11932 J005 3_Junction_10811_Junction_11509_Junction_11706_Junction_11966 J001 5_Junction_11739_Junction_11741 J002	rrn-3.1	WBGene00004622	F31C3.9	I_+_15065200_15065704_15065793_15065971_15066015_15066060_15066401_15066422_15066789_15066821_15066826_15067342 5_Junction_11705_Junction_11706 J001 5_Junction_11435_Junction_11440 J001 3_Junction_11435_Junction_11674_Junction_11705_Junction_11739_Junction_11932 J005 3_Junction_10811_Junction_11509_Junction_11706_Junction_11966 J001 5_Junction_11739_Junction_11741 J002																	2.78397423512439%									2.8580008927887%
rrn-3.1 I_+_15065200_15065704_15065793_15065971_15066015_15066060_15066401_15066422_15066789_15066821_15066826_15067342 5_Junction_11705_Junction_11706 J001 5_Junction_11435_Junction_11440 J001 3_Junction_11435_Junction_11674_Junction_11705_Junction_11739_Junction_11932 J005 3_Junction_10811_Junction_11509_Junction_11706_Junction_11966 J002 5_Junction_11739_Junction_11741 J001	rrn-3.1	WBGene00004622	F31C3.9	I_+_15065200_15065704_15065793_15065971_15066015_15066060_15066401_15066422_15066789_15066821_15066826_15067342 5_Junction_11705_Junction_11706 J001 5_Junction_11435_Junction_11440 J001 3_Junction_11435_Junction_11674_Junction_11705_Junction_11739_Junction_11932 J005 3_Junction_10811_Junction_11509_Junction_11706_Junction_11966 J002 5_Junction_11739_Junction_11741 J001																	1.44270316386418%									5.44431148735058%
rrn-3.1 I_+_15065200_15065704_15065793_15065971_15066015_15066060_15066401_15066422_15066789_15066821_15066826_15067342 5_Junction_11705_Junction_11706 J001 5_Junction_11435_Junction_11440 J001 3_Junction_11435_Junction_11674_Junction_11705_Junction_11739_Junction_11932 J005 3_Junction_10811_Junction_11509_Junction_11706_Junction_11966 J002 5_Junction_11739_Junction_11741 J002	rrn-3.1	WBGene00004622	F31C3.9	I_+_15065200_15065704_15065793_15065971_15066015_15066060_15066401_15066422_15066789_15066821_15066826_15067342 5_Junction_11705_Junction_11706 J001 5_Junction_11435_Junction_11440 J001 3_Junction_11435_Junction_11674_Junction_11705_Junction_11739_Junction_11932 J005 3_Junction_10811_Junction_11509_Junction_11706_Junction_11966 J002 5_Junction_11739_Junction_11741 J002																	1.24566976843884%									6.4867613732279%
rrn-3.1 I_+_15065200_15065704_15065793_15065971_15066015_15066060_15066401_15066422_15066789_15066821_15066826_15067342 5_Junction_11705_Junction_11706 J001 5_Junction_11435_Junction_11440 J001 3_Junction_11435_Junction_11674_Junction_11705_Junction_11739_Junction_11932 J005 3_Junction_10811_Junction_11509_Junction_11706_Junction_11966 J003 5_Junction_11739_Junction_11741 J001	rrn-3.1	WBGene00004622	F31C3.9	I_+_15065200_15065704_15065793_15065971_15066015_15066060_15066401_15066422_15066789_15066821_15066826_15067342 5_Junction_11705_Junction_11706 J001 5_Junction_11435_Junction_11440 J001 3_Junction_11435_Junction_11674_Junction_11705_Junction_11739_Junction_11932 J005 3_Junction_10811_Junction_11509_Junction_11706_Junction_11966 J003 5_Junction_11739_Junction_11741 J001																	2.21332382223976%									1.39127240407058%
rrn-3.1 I_+_15065200_15065704_15065793_15065971_15066015_15066060_15066401_15066422_15066789_15066821_15066826_15067342 5_Junction_11705_Junction_11706 J001 5_Junction_11435_Junction_11440 J001 3_Junction_11435_Junction_11674_Junction_11705_Junction_11739_Junction_11932 J005 3_Junction_10811_Junction_11509_Junction_11706_Junction_11966 J003 5_Junction_11739_Junction_11741 J002	rrn-3.1	WBGene00004622	F31C3.9	I_+_15065200_15065704_15065793_15065971_15066015_15066060_15066401_15066422_15066789_15066821_15066826_15067342 5_Junction_11705_Junction_11706 J001 5_Junction_11435_Junction_11440 J001 3_Junction_11435_Junction_11674_Junction_11705_Junction_11739_Junction_11932 J005 3_Junction_10811_Junction_11509_Junction_11706_Junction_11966 J003 5_Junction_11739_Junction_11741 J002																	1.63808153975596%									1.6239469381079%
rrn-3.1 I_+_15065200_15065704_15065793_15065971_15066015_15066060_15066401_15066422_15066789_15066821_15066826_15067342 5_Junction_11705_Junction_11706 J001 5_Junction_11435_Junction_11440 J001 3_Junction_11435_Junction_11674_Junction_11705_Junction_11739_Junction_11932 J005 3_Junction_10811_Junction_11509_Junction_11706_Junction_11966 J004 5_Junction_11739_Junction_11741 J001	rrn-3.1	WBGene00004622	F31C3.9	I_+_15065200_15065704_15065793_15065971_15066015_15066060_15066401_15066422_15066789_15066821_15066826_15067342 5_Junction_11705_Junction_11706 J001 5_Junction_11435_Junction_11440 J001 3_Junction_11435_Junction_11674_Junction_11705_Junction_11739_Junction_11932 J005 3_Junction_10811_Junction_11509_Junction_11706_Junction_11966 J004 5_Junction_11739_Junction_11741 J001																	3.27240303866556%									2.79570264581507%
rrn-3.1 I_+_15065200_15065704_15065793_15065971_15066015_15066060_15066401_15066422_15066789_15066821_15066826_15067342 5_Junction_11705_Junction_11706 J001 5_Junction_11435_Junction_11440 J001 3_Junction_11435_Junction_11674_Junction_11705_Junction_11739_Junction_11932 J005 3_Junction_10811_Junction_11509_Junction_11706_Junction_11966 J004 5_Junction_11739_Junction_11741 J002	rrn-3.1	WBGene00004622	F31C3.9	I_+_15065200_15065704_15065793_15065971_15066015_15066060_15066401_15066422_15066789_15066821_15066826_15067342 5_Junction_11705_Junction_11706 J001 5_Junction_11435_Junction_11440 J001 3_Junction_11435_Junction_11674_Junction_11705_Junction_11739_Junction_11932 J005 3_Junction_10811_Junction_11509_Junction_11706_Junction_11966 J004 5_Junction_11739_Junction_11741 J002																	1.8900914110523%									2.91600383117003%
rrn-3.1 I_+_15065200_15065704_15065793_15065971_15066015_15066060_15066401_15066422_15066789_15066821_15066826_15067342 5_Junction_11705_Junction_11706 J001 5_Junction_11435_Junction_11440 J002 3_Junction_11435_Junction_11674_Junction_11705_Junction_11739_Junction_11932 J001 3_Junction_10811_Junction_11509_Junction_11706_Junction_11966 J001 5_Junction_11739_Junction_11741 J001	rrn-3.1	WBGene00004622	F31C3.9	I_+_15065200_15065704_15065793_15065971_15066015_15066060_15066401_15066422_15066789_15066821_15066826_15067342 5_Junction_11705_Junction_11706 J001 5_Junction_11435_Junction_11440 J002 3_Junction_11435_Junction_11674_Junction_11705_Junction_11739_Junction_11932 J001 3_Junction_10811_Junction_11509_Junction_11706_Junction_11966 J001 5_Junction_11739_Junction_11741 J001																	0.424790530828474%									0.168260307158127%
rrn-3.1 I_+_15065200_15065704_15065793_15065971_15066015_15066060_15066401_15066422_15066789_15066821_15066826_15067342 5_Junction_11705_Junction_11706 J001 5_Junction_11435_Junction_11440 J002 3_Junction_11435_Junction_11674_Junction_11705_Junction_11739_Junction_11932 J001 3_Junction_10811_Junction_11509_Junction_11706_Junction_11966 J001 5_Junction_11739_Junction_11741 J002	rrn-3.1	WBGene00004622	F31C3.9	I_+_15065200_15065704_15065793_15065971_15066015_15066060_15066401_15066422_15066789_15066821_15066826_15067342 5_Junction_11705_Junction_11706 J001 5_Junction_11435_Junction_11440 J002 3_Junction_11435_Junction_11674_Junction_11705_Junction_11739_Junction_11932 J001 3_Junction_10811_Junction_11509_Junction_11706_Junction_11966 J001 5_Junction_11739_Junction_11741 J002																	0.331851014997746%									0.196879289769633%
rrn-3.1 I_+_15065200_15065704_15065793_15065971_15066015_15066060_15066401_15066422_15066789_15066821_15066826_15067342 5_Junction_11705_Junction_11706 J001 5_Junction_11435_Junction_11440 J002 3_Junction_11435_Junction_11674_Junction_11705_Junction_11739_Junction_11932 J001 3_Junction_10811_Junction_11509_Junction_11706_Junction_11966 J002 5_Junction_11739_Junction_11741 J001	rrn-3.1	WBGene00004622	F31C3.9	I_+_15065200_15065704_15065793_15065971_15066015_15066060_15066401_15066422_15066789_15066821_15066826_15067342 5_Junction_11705_Junction_11706 J001 5_Junction_11435_Junction_11440 J002 3_Junction_11435_Junction_11674_Junction_11705_Junction_11739_Junction_11932 J001 3_Junction_10811_Junction_11509_Junction_11706_Junction_11966 J002 5_Junction_11739_Junction_11741 J001																	0.164944337375348%									0.0746236509116312%
rrn-3.1 I_+_15065200_15065704_15065793_15065971_15066015_15066060_15066401_15066422_15066789_15066821_15066826_15067342 5_Junction_11705_Junction_11706 J001 5_Junction_11435_Junction_11440 J002 3_Junction_11435_Junction_11674_Junction_11705_Junction_11739_Junction_11932 J001 3_Junction_10811_Junction_11509_Junction_11706_Junction_11966 J002 5_Junction_11739_Junction_11741 J002	rrn-3.1	WBGene00004622	F31C3.9	I_+_15065200_15065704_15065793_15065971_15066015_15066060_15066401_15066422_15066789_15066821_15066826_15067342 5_Junction_11705_Junction_11706 J001 5_Junction_11435_Junction_11440 J002 3_Junction_11435_Junction_11674_Junction_11705_Junction_11739_Junction_11932 J001 3_Junction_10811_Junction_11509_Junction_11706_Junction_11966 J002 5_Junction_11739_Junction_11741 J002																	0.168128438242312%									0.0911709531505688%
rrn-3.1 I_+_15065200_15065704_15065793_15065971_15066015_15066060_15066401_15066422_15066789_15066821_15066826_15067342 5_Junction_11705_Junction_11706 J001 5_Junction_11435_Junction_11440 J002 3_Junction_11435_Junction_11674_Junction_11705_Junction_11739_Junction_11932 J001 3_Junction_10811_Junction_11509_Junction_11706_Junction_11966 J003 5_Junction_11739_Junction_11741 J001	rrn-3.1	WBGene00004622	F31C3.9	I_+_15065200_15065704_15065793_15065971_15066015_15066060_15066401_15066422_15066789_15066821_15066826_15067342 5_Junction_11705_Junction_11706 J001 5_Junction_11435_Junction_11440 J002 3_Junction_11435_Junction_11674_Junction_11705_Junction_11739_Junction_11932 J001 3_Junction_10811_Junction_11509_Junction_11706_Junction_11966 J003 5_Junction_11739_Junction_11741 J001																	0.225782711635116%									0.0746236509116312%
rrn-3.1 I_+_15065200_15065704_15065793_15065971_15066015_15066060_15066401_15066422_15066789_15066821_15066826_15067342 5_Junction_11705_Junction_11706 J001 5_Junction_11435_Junction_11440 J002 3_Junction_11435_Junction_11674_Junction_11705_Junction_11739_Junction_11932 J001 3_Junction_10811_Junction_11509_Junction_11706_Junction_11966 J003 5_Junction_11739_Junction_11741 J002	rrn-3.1	WBGene00004622	F31C3.9	I_+_15065200_15065704_15065793_15065971_15066015_15066060_15066401_15066422_15066789_15066821_15066826_15067342 5_Junction_11705_Junction_11706 J001 5_Junction_11435_Junction_11440 J002 3_Junction_11435_Junction_11674_Junction_11705_Junction_11739_Junction_11932 J001 3_Junction_10811_Junction_11509_Junction_11706_Junction_11966 J003 5_Junction_11739_Junction_11741 J002																	0.195531775243044%									0.0911709531505688%
rrn-3.1 I_+_15065200_15065704_15065793_15065971_15066015_15066060_15066401_15066422_15066789_15066821_15066826_15067342 5_Junction_11705_Junction_11706 J001 5_Junction_11435_Junction_11440 J002 3_Junction_11435_Junction_11674_Junction_11705_Junction_11739_Junction_11932 J001 3_Junction_10811_Junction_11509_Junction_11706_Junction_11966 J004 5_Junction_11739_Junction_11741 J001	rrn-3.1	WBGene00004622	F31C3.9	I_+_15065200_15065704_15065793_15065971_15066015_15066060_15066401_15066422_15066789_15066821_15066826_15067342 5_Junction_11705_Junction_11706 J001 5_Junction_11435_Junction_11440 J002 3_Junction_11435_Junction_11674_Junction_11705_Junction_11739_Junction_11932 J001 3_Junction_10811_Junction_11509_Junction_11706_Junction_11966 J004 5_Junction_11739_Junction_11741 J001																	0.332828754984386%									0.175266699699247%
rrn-3.1 I_+_15065200_15065704_15065793_15065971_15066015_15066060_15066401_15066422_15066789_15066821_15066826_15067342 5_Junction_11705_Junction_11706 J001 5_Junction_11435_Junction_11440 J002 3_Junction_11435_Junction_11674_Junction_11705_Junction_11739_Junction_11932 J001 3_Junction_10811_Junction_11509_Junction_11706_Junction_11966 J004 5_Junction_11739_Junction_11741 J002	rrn-3.1	WBGene00004622	F31C3.9	I_+_15065200_15065704_15065793_15065971_15066015_15066060_15066401_15066422_15066789_15066821_15066826_15067342 5_Junction_11705_Junction_11706 J001 5_Junction_11435_Junction_11440 J002 3_Junction_11435_Junction_11674_Junction_11705_Junction_11739_Junction_11932 J001 3_Junction_10811_Junction_11509_Junction_11706_Junction_11966 J004 5_Junction_11739_Junction_11741 J002																	0.218499853177594%									0.195409723750623%
rrn-3.1 I_+_15065200_15065704_15065793_15065971_15066015_15066060_15066401_15066422_15066789_15066821_15066826_15067342 5_Junction_11705_Junction_11706 J001 5_Junction_11435_Junction_11440 J002 3_Junction_11435_Junction_11674_Junction_11705_Junction_11739_Junction_11932 J002 3_Junction_10811_Junction_11509_Junction_11706_Junction_11966 J001 5_Junction_11739_Junction_11741 J001	rrn-3.1	WBGene00004622	F31C3.9	I_+_15065200_15065704_15065793_15065971_15066015_15066060_15066401_15066422_15066789_15066821_15066826_15067342 5_Junction_11705_Junction_11706 J001 5_Junction_11435_Junction_11440 J002 3_Junction_11435_Junction_11674_Junction_11705_Junction_11739_Junction_11932 J002 3_Junction_10811_Junction_11509_Junction_11706_Junction_11966 J001 5_Junction_11739_Junction_11741 J001																	0.11612971752604%									0.0318442631610677%
rrn-3.1 I_+_15065200_15065704_15065793_15065971_15066015_15066060_15066401_15066422_15066789_15066821_15066826_15067342 5_Junction_11705_Junction_11706 J001 5_Junction_11435_Junction_11440 J002 3_Junction_11435_Junction_11674_Junction_11705_Junction_11739_Junction_11932 J002 3_Junction_10811_Junction_11509_Junction_11706_Junction_11966 J001 5_Junction_11739_Junction_11741 J002	rrn-3.1	WBGene00004622	F31C3.9	I_+_15065200_15065704_15065793_15065971_15066015_15066060_15066401_15066422_15066789_15066821_15066826_15067342 5_Junction_11705_Junction_11706 J001 5_Junction_11435_Junction_11440 J002 3_Junction_11435_Junction_11674_Junction_11705_Junction_11739_Junction_11932 J002 3_Junction_10811_Junction_11509_Junction_11706_Junction_11966 J001 5_Junction_11739_Junction_11741 J002																	0.0843754030844202%									0.0411047677823323%
rrn-3.1 I_+_15065200_15065704_15065793_15065971_15066015_15066060_15066401_15066422_15066789_15066821_15066826_15067342 5_Junction_11705_Junction_11706 J001 5_Junction_11435_Junction_11440 J002 3_Junction_11435_Junction_11674_Junction_11705_Junction_11739_Junction_11932 J002 3_Junction_10811_Junction_11509_Junction_11706_Junction_11966 J002 5_Junction_11739_Junction_11741 J001	rrn-3.1	WBGene00004622	F31C3.9	I_+_15065200_15065704_15065793_15065971_15066015_15066060_15066401_15066422_15066789_15066821_15066826_15067342 5_Junction_11705_Junction_11706 J001 5_Junction_11435_Junction_11440 J002 3_Junction_11435_Junction_11674_Junction_11705_Junction_11739_Junction_11932 J002 3_Junction_10811_Junction_11509_Junction_11706_Junction_11966 J002 5_Junction_11739_Junction_11741 J001																	0.0426900585890391%									0.0154546994890578%
rrn-3.1 I_+_15065200_15065704_15065793_15065971_15066015_15066060_15066401_15066422_15066789_15066821_15066826_15067342 5_Junction_11705_Junction_11706 J001 5_Junction_11435_Junction_11440 J002 3_Junction_11435_Junction_11674_Junction_11705_Junction_11739_Junction_11932 J002 3_Junction_10811_Junction_11509_Junction_11706_Junction_11966 J002 5_Junction_11739_Junction_11741 J002	rrn-3.1	WBGene00004622	F31C3.9	I_+_15065200_15065704_15065793_15065971_15066015_15066060_15066401_15066422_15066789_15066821_15066826_15067342 5_Junction_11705_Junction_11706 J001 5_Junction_11435_Junction_11440 J002 3_Junction_11435_Junction_11674_Junction_11705_Junction_11739_Junction_11932 J002 3_Junction_10811_Junction_11509_Junction_11706_Junction_11966 J002 5_Junction_11739_Junction_11741 J002																	0.0404227372557408%									0.0201949843407222%
rrn-3.1 I_+_15065200_15065704_15065793_15065971_15066015_15066060_15066401_15066422_15066789_15066821_15066826_15067342 5_Junction_11705_Junction_11706 J001 5_Junction_11435_Junction_11440 J002 3_Junction_11435_Junction_11674_Junction_11705_Junction_11739_Junction_11932 J002 3_Junction_10811_Junction_11509_Junction_11706_Junction_11966 J003 5_Junction_11739_Junction_11741 J001	rrn-3.1	WBGene00004622	F31C3.9	I_+_15065200_15065704_15065793_15065971_15066015_15066060_15066401_15066422_15066789_15066821_15066826_15067342 5_Junction_11705_Junction_11706 J001 5_Junction_11435_Junction_11440 J002 3_Junction_11435_Junction_11674_Junction_11705_Junction_11739_Junction_11932 J002 3_Junction_10811_Junction_11509_Junction_11706_Junction_11966 J003 5_Junction_11739_Junction_11741 J001																	0.0618006476454675%									0.0154546994890578%
rrn-3.1 I_+_15065200_15065704_15065793_15065971_15066015_15066060_15066401_15066422_15066789_15066821_15066826_15067342 5_Junction_11705_Junction_11706 J001 5_Junction_11435_Junction_11440 J002 3_Junction_11435_Junction_11674_Junction_11705_Junction_11739_Junction_11932 J002 3_Junction_10811_Junction_11509_Junction_11706_Junction_11966 J003 5_Junction_11739_Junction_11741 J002	rrn-3.1	WBGene00004622	F31C3.9	I_+_15065200_15065704_15065793_15065971_15066015_15066060_15066401_15066422_15066789_15066821_15066826_15067342 5_Junction_11705_Junction_11706 J001 5_Junction_11435_Junction_11440 J002 3_Junction_11435_Junction_11674_Junction_11705_Junction_11739_Junction_11932 J002 3_Junction_10811_Junction_11509_Junction_11706_Junction_11966 J003 5_Junction_11739_Junction_11741 J002																	0.0496210864567024%									0.0201949843407222%
rrn-3.1 I_+_15065200_15065704_15065793_15065971_15066015_15066060_15066401_15066422_15066789_15066821_15066826_15067342 5_Junction_11705_Junction_11706 J001 5_Junction_11435_Junction_11440 J002 3_Junction_11435_Junction_11674_Junction_11705_Junction_11739_Junction_11932 J002 3_Junction_10811_Junction_11509_Junction_11706_Junction_11966 J004 5_Junction_11739_Junction_11741 J001	rrn-3.1	WBGene00004622	F31C3.9	I_+_15065200_15065704_15065793_15065971_15066015_15066060_15066401_15066422_15066789_15066821_15066826_15067342 5_Junction_11705_Junction_11706 J001 5_Junction_11435_Junction_11440 J002 3_Junction_11435_Junction_11674_Junction_11705_Junction_11739_Junction_11932 J002 3_Junction_10811_Junction_11509_Junction_11706_Junction_11966 J004 5_Junction_11739_Junction_11741 J001																	0.0916570182225886%									0.0298303032418764%
rrn-3.1 I_+_15065200_15065704_15065793_15065971_15066015_15066060_15066401_15066422_15066789_15066821_15066826_15067342 5_Junction_11705_Junction_11706 J001 5_Junction_11435_Junction_11440 J002 3_Junction_11435_Junction_11674_Junction_11705_Junction_11739_Junction_11932 J002 3_Junction_10811_Junction_11509_Junction_11706_Junction_11966 J004 5_Junction_11739_Junction_11741 J002	rrn-3.1	WBGene00004622	F31C3.9	I_+_15065200_15065704_15065793_15065971_15066015_15066060_15066401_15066422_15066789_15066821_15066826_15067342 5_Junction_11705_Junction_11706 J001 5_Junction_11435_Junction_11440 J002 3_Junction_11435_Junction_11674_Junction_11705_Junction_11739_Junction_11932 J002 3_Junction_10811_Junction_11509_Junction_11706_Junction_11966 J004 5_Junction_11739_Junction_11741 J002																	0.0564530397886114%									0.0378882600890886%
rrn-3.1 I_+_15065200_15065704_15065793_15065971_15066015_15066060_15066401_15066422_15066789_15066821_15066826_15067342 5_Junction_11705_Junction_11706 J001 5_Junction_11435_Junction_11440 J002 3_Junction_11435_Junction_11674_Junction_11705_Junction_11739_Junction_11932 J003 3_Junction_10811_Junction_11509_Junction_11706_Junction_11966 J001 5_Junction_11739_Junction_11741 J001	rrn-3.1	WBGene00004622	F31C3.9	I_+_15065200_15065704_15065793_15065971_15066015_15066060_15066401_15066422_15066789_15066821_15066826_15067342 5_Junction_11705_Junction_11706 J001 5_Junction_11435_Junction_11440 J002 3_Junction_11435_Junction_11674_Junction_11705_Junction_11739_Junction_11932 J003 3_Junction_10811_Junction_11509_Junction_11706_Junction_11966 J001 5_Junction_11739_Junction_11741 J001																	0.05572577919342%									0.0422366489441414%
rrn-3.1 I_+_15065200_15065704_15065793_15065971_15066015_15066060_15066401_15066422_15066789_15066821_15066826_15067342 5_Junction_11705_Junction_11706 J001 5_Junction_11435_Junction_11440 J002 3_Junction_11435_Junction_11674_Junction_11705_Junction_11739_Junction_11932 J003 3_Junction_10811_Junction_11509_Junction_11706_Junction_11966 J001 5_Junction_11739_Junction_11741 J002	rrn-3.1	WBGene00004622	F31C3.9	I_+_15065200_15065704_15065793_15065971_15066015_15066060_15066401_15066422_15066789_15066821_15066826_15067342 5_Junction_11705_Junction_11706 J001 5_Junction_11435_Junction_11440 J002 3_Junction_11435_Junction_11674_Junction_11705_Junction_11739_Junction_11932 J003 3_Junction_10811_Junction_11509_Junction_11706_Junction_11966 J001 5_Junction_11739_Junction_11741 J002																	0.04077164096894%									0.0550365992490586%
rrn-3.1 I_+_15065200_15065704_15065793_15065971_15066015_15066060_15066401_15066422_15066789_15066821_15066826_15067342 5_Junction_11705_Junction_11706 J001 5_Junction_11435_Junction_11440 J002 3_Junction_11435_Junction_11674_Junction_11705_Junction_11739_Junction_11932 J003 3_Junction_10811_Junction_11509_Junction_11706_Junction_11966 J002 5_Junction_11739_Junction_11741 J001	rrn-3.1	WBGene00004622	F31C3.9	I_+_15065200_15065704_15065793_15065971_15066015_15066060_15066401_15066422_15066789_15066821_15066826_15067342 5_Junction_11705_Junction_11706 J001 5_Junction_11435_Junction_11440 J002 3_Junction_11435_Junction_11674_Junction_11705_Junction_11739_Junction_11932 J003 3_Junction_10811_Junction_11509_Junction_11706_Junction_11966 J002 5_Junction_11739_Junction_11741 J001																	0.0205353163233194%									0.0206775442103718%
rrn-3.1 I_+_15065200_15065704_15065793_15065971_15066015_15066060_15066401_15066422_15066789_15066821_15066826_15067342 5_Junction_11705_Junction_11706 J001 5_Junction_11435_Junction_11440 J002 3_Junction_11435_Junction_11674_Junction_11705_Junction_11739_Junction_11932 J003 3_Junction_10811_Junction_11509_Junction_11706_Junction_11966 J002 5_Junction_11739_Junction_11741 J002	rrn-3.1	WBGene00004622	F31C3.9	I_+_15065200_15065704_15065793_15065971_15066015_15066060_15066401_15066422_15066789_15066821_15066826_15067342 5_Junction_11705_Junction_11706 J001 5_Junction_11435_Junction_11440 J002 3_Junction_11435_Junction_11674_Junction_11705_Junction_11739_Junction_11932 J003 3_Junction_10811_Junction_11509_Junction_11706_Junction_11966 J002 5_Junction_11739_Junction_11741 J002																	0.0196523635865606%									0.0271812781186282%
rrn-3.1 I_+_15065200_15065704_15065793_15065971_15066015_15066060_15066401_15066422_15066789_15066821_15066826_15067342 5_Junction_11705_Junction_11706 J001 5_Junction_11435_Junction_11440 J002 3_Junction_11435_Junction_11674_Junction_11705_Junction_11739_Junction_11932 J003 3_Junction_10811_Junction_11509_Junction_11706_Junction_11966 J003 5_Junction_11739_Junction_11741 J001	rrn-3.1	WBGene00004622	F31C3.9	I_+_15065200_15065704_15065793_15065971_15066015_15066060_15066401_15066422_15066789_15066821_15066826_15067342 5_Junction_11705_Junction_11706 J001 5_Junction_11435_Junction_11440 J002 3_Junction_11435_Junction_11674_Junction_11705_Junction_11739_Junction_11932 J003 3_Junction_10811_Junction_11509_Junction_11706_Junction_11966 J003 5_Junction_11739_Junction_11741 J001																	0.0295626407480607%									0.0206775442103718%
rrn-3.1 I_+_15065200_15065704_15065793_15065971_15066015_15066060_15066401_15066422_15066789_15066821_15066826_15067342 5_Junction_11705_Junction_11706 J001 5_Junction_11435_Junction_11440 J002 3_Junction_11435_Junction_11674_Junction_11705_Junction_11739_Junction_11932 J003 3_Junction_10811_Junction_11509_Junction_11706_Junction_11966 J003 5_Junction_11739_Junction_11741 J002	rrn-3.1	WBGene00004622	F31C3.9	I_+_15065200_15065704_15065793_15065971_15066015_15066060_15066401_15066422_15066789_15066821_15066826_15067342 5_Junction_11705_Junction_11706 J001 5_Junction_11435_Junction_11440 J002 3_Junction_11435_Junction_11674_Junction_11705_Junction_11739_Junction_11932 J003 3_Junction_10811_Junction_11509_Junction_11706_Junction_11966 J003 5_Junction_11739_Junction_11741 J002																	0.0239401278556493%									0.0271812781186282%
rrn-3.1 I_+_15065200_15065704_15065793_15065971_15066015_15066060_15066401_15066422_15066789_15066821_15066826_15067342 5_Junction_11705_Junction_11706 J001 5_Junction_11435_Junction_11440 J002 3_Junction_11435_Junction_11674_Junction_11705_Junction_11739_Junction_11932 J003 3_Junction_10811_Junction_11509_Junction_11706_Junction_11966 J004 5_Junction_11739_Junction_11741 J001	rrn-3.1	WBGene00004622	F31C3.9	I_+_15065200_15065704_15065793_15065971_15066015_15066060_15066401_15066422_15066789_15066821_15066826_15067342 5_Junction_11705_Junction_11706 J001 5_Junction_11435_Junction_11440 J002 3_Junction_11435_Junction_11674_Junction_11705_Junction_11739_Junction_11932 J003 3_Junction_10811_Junction_11509_Junction_11706_Junction_11966 J004 5_Junction_11739_Junction_11741 J001																	0.0441054263083566%									0.039116005202958%
rrn-3.1 I_+_15065200_15065704_15065793_15065971_15066015_15066060_15066401_15066422_15066789_15066821_15066826_15067342 5_Junction_11705_Junction_11706 J001 5_Junction_11435_Junction_11440 J002 3_Junction_11435_Junction_11674_Junction_11705_Junction_11739_Junction_11932 J003 3_Junction_10811_Junction_11509_Junction_11706_Junction_11966 J004 5_Junction_11739_Junction_11741 J002	rrn-3.1	WBGene00004622	F31C3.9	I_+_15065200_15065704_15065793_15065971_15066015_15066060_15066401_15066422_15066789_15066821_15066826_15067342 5_Junction_11705_Junction_11706 J001 5_Junction_11435_Junction_11440 J002 3_Junction_11435_Junction_11674_Junction_11705_Junction_11739_Junction_11932 J003 3_Junction_10811_Junction_11509_Junction_11706_Junction_11966 J004 5_Junction_11739_Junction_11741 J002																	0.0272966860687034%									0.050374992431692%
rrn-3.1 I_+_15065200_15065704_15065793_15065971_15066015_15066060_15066401_15066422_15066789_15066821_15066826_15067342 5_Junction_11705_Junction_11706 J001 5_Junction_11435_Junction_11440 J002 3_Junction_11435_Junction_11674_Junction_11705_Junction_11739_Junction_11932 J004 3_Junction_10811_Junction_11509_Junction_11706_Junction_11966 J001 5_Junction_11739_Junction_11741 J001	rrn-3.1	WBGene00004622	F31C3.9	I_+_15065200_15065704_15065793_15065971_15066015_15066060_15066401_15066422_15066789_15066821_15066826_15067342 5_Junction_11705_Junction_11706 J001 5_Junction_11435_Junction_11440 J002 3_Junction_11435_Junction_11674_Junction_11705_Junction_11739_Junction_11932 J004 3_Junction_10811_Junction_11509_Junction_11706_Junction_11966 J001 5_Junction_11739_Junction_11741 J001																	0.0376094039634531%									0.015012750673997%
rrn-3.1 I_+_15065200_15065704_15065793_15065971_15066015_15066060_15066401_15066422_15066789_15066821_15066826_15067342 5_Junction_11705_Junction_11706 J001 5_Junction_11435_Junction_11440 J002 3_Junction_11435_Junction_11674_Junction_11705_Junction_11739_Junction_11932 J004 3_Junction_10811_Junction_11509_Junction_11706_Junction_11966 J001 5_Junction_11739_Junction_11741 J002	rrn-3.1	WBGene00004622	F31C3.9	I_+_15065200_15065704_15065793_15065971_15066015_15066060_15066401_15066422_15066789_15066821_15066826_15067342 5_Junction_11705_Junction_11706 J001 5_Junction_11435_Junction_11440 J002 3_Junction_11435_Junction_11674_Junction_11705_Junction_11739_Junction_11932 J004 3_Junction_10811_Junction_11509_Junction_11706_Junction_11966 J001 5_Junction_11739_Junction_11741 J002																	0.0308257289968468%									0.018665369193643%
rrn-3.1 I_+_15065200_15065704_15065793_15065971_15066015_15066060_15066401_15066422_15066789_15066821_15066826_15067342 5_Junction_11705_Junction_11706 J001 5_Junction_11435_Junction_11440 J002 3_Junction_11435_Junction_11674_Junction_11705_Junction_11739_Junction_11932 J004 3_Junction_10811_Junction_11509_Junction_11706_Junction_11966 J002 5_Junction_11739_Junction_11741 J001	rrn-3.1	WBGene00004622	F31C3.9	I_+_15065200_15065704_15065793_15065971_15066015_15066060_15066401_15066422_15066789_15066821_15066826_15067342 5_Junction_11705_Junction_11706 J001 5_Junction_11435_Junction_11440 J002 3_Junction_11435_Junction_11674_Junction_11705_Junction_11739_Junction_11932 J004 3_Junction_10811_Junction_11509_Junction_11706_Junction_11966 J002 5_Junction_11739_Junction_11741 J001																	0.0157144901585959%									0.00703894324552242%
rrn-3.1 I_+_15065200_15065704_15065793_15065971_15066015_15066060_15066401_15066422_15066789_15066821_15066826_15067342 5_Junction_11705_Junction_11706 J001 5_Junction_11435_Junction_11440 J002 3_Junction_11435_Junction_11674_Junction_11705_Junction_11739_Junction_11932 J004 3_Junction_10811_Junction_11509_Junction_11706_Junction_11966 J002 5_Junction_11739_Junction_11741 J002	rrn-3.1	WBGene00004622	F31C3.9	I_+_15065200_15065704_15065793_15065971_15066015_15066060_15066401_15066422_15066789_15066821_15066826_15067342 5_Junction_11705_Junction_11706 J001 5_Junction_11435_Junction_11440 J002 3_Junction_11435_Junction_11674_Junction_11705_Junction_11739_Junction_11932 J004 3_Junction_10811_Junction_11509_Junction_11706_Junction_11966 J002 5_Junction_11739_Junction_11741 J002																	0.0160702791721041%									0.00897528504637758%
rrn-3.1 I_+_15065200_15065704_15065793_15065971_15066015_15066060_15066401_15066422_15066789_15066821_15066826_15067342 5_Junction_11705_Junction_11706 J001 5_Junction_11435_Junction_11440 J002 3_Junction_11435_Junction_11674_Junction_11705_Junction_11739_Junction_11932 J004 3_Junction_10811_Junction_11509_Junction_11706_Junction_11966 J003 5_Junction_11739_Junction_11741 J001	rrn-3.1	WBGene00004622	F31C3.9	I_+_15065200_15065704_15065793_15065971_15066015_15066060_15066401_15066422_15066789_15066821_15066826_15067342 5_Junction_11705_Junction_11706 J001 5_Junction_11435_Junction_11440 J002 3_Junction_11435_Junction_11674_Junction_11705_Junction_11739_Junction_11932 J004 3_Junction_10811_Junction_11509_Junction_11706_Junction_11966 J003 5_Junction_11739_Junction_11741 J001																	0.0208559050274623%									0.00703894324552242%
rrn-3.1 I_+_15065200_15065704_15065793_15065971_15066015_15066060_15066401_15066422_15066789_15066821_15066826_15067342 5_Junction_11705_Junction_11706 J001 5_Junction_11435_Junction_11440 J002 3_Junction_11435_Junction_11674_Junction_11705_Junction_11739_Junction_11932 J004 3_Junction_10811_Junction_11509_Junction_11706_Junction_11966 J003 5_Junction_11739_Junction_11741 J002	rrn-3.1	WBGene00004622	F31C3.9	I_+_15065200_15065704_15065793_15065971_15066015_15066060_15066401_15066422_15066789_15066821_15066826_15067342 5_Junction_11705_Junction_11706 J001 5_Junction_11435_Junction_11440 J002 3_Junction_11435_Junction_11674_Junction_11705_Junction_11739_Junction_11932 J004 3_Junction_10811_Junction_11509_Junction_11706_Junction_11966 J003 5_Junction_11739_Junction_11741 J002																	0.0186004172842177%									0.00897528504637758%
rrn-3.1 I_+_15065200_15065704_15065793_15065971_15066015_15066060_15066401_15066422_15066789_15066821_15066826_15067342 5_Junction_11705_Junction_11706 J001 5_Junction_11435_Junction_11440 J002 3_Junction_11435_Junction_11674_Junction_11705_Junction_11739_Junction_11932 J004 3_Junction_10811_Junction_11509_Junction_11706_Junction_11966 J004 5_Junction_11739_Junction_11741 J001	rrn-3.1	WBGene00004622	F31C3.9	I_+_15065200_15065704_15065793_15065971_15066015_15066060_15066401_15066422_15066789_15066821_15066826_15067342 5_Junction_11705_Junction_11706 J001 5_Junction_11435_Junction_11440 J002 3_Junction_11435_Junction_11674_Junction_11705_Junction_11739_Junction_11932 J004 3_Junction_10811_Junction_11509_Junction_11706_Junction_11966 J004 5_Junction_11739_Junction_11741 J001																	0.0278066686966128%									0.0146829183093414%
rrn-3.1 I_+_15065200_15065704_15065793_15065971_15066015_15066060_15066401_15066422_15066789_15066821_15066826_15067342 5_Junction_11705_Junction_11706 J001 5_Junction_11435_Junction_11440 J002 3_Junction_11435_Junction_11674_Junction_11705_Junction_11739_Junction_11932 J004 3_Junction_10811_Junction_11509_Junction_11706_Junction_11966 J004 5_Junction_11739_Junction_11741 J002	rrn-3.1	WBGene00004622	F31C3.9	I_+_15065200_15065704_15065793_15065971_15066015_15066060_15066401_15066422_15066789_15066821_15066826_15067342 5_Junction_11705_Junction_11706 J001 5_Junction_11435_Junction_11440 J002 3_Junction_11435_Junction_11674_Junction_11705_Junction_11739_Junction_11932 J004 3_Junction_10811_Junction_11509_Junction_11706_Junction_11966 J004 5_Junction_11739_Junction_11741 J002																	0.0194928486710072%									0.0176941029485136%
rrn-3.1 I_+_15065200_15065704_15065793_15065971_15066015_15066060_15066401_15066422_15066789_15066821_15066826_15067342 5_Junction_11705_Junction_11706 J001 5_Junction_11435_Junction_11440 J002 3_Junction_11435_Junction_11674_Junction_11705_Junction_11739_Junction_11932 J005 3_Junction_10811_Junction_11509_Junction_11706_Junction_11966 J001 5_Junction_11739_Junction_11741 J001	rrn-3.1	WBGene00004622	F31C3.9	I_+_15065200_15065704_15065793_15065971_15066015_15066060_15066401_15066422_15066789_15066821_15066826_15067342 5_Junction_11705_Junction_11706 J001 5_Junction_11435_Junction_11440 J002 3_Junction_11435_Junction_11674_Junction_11705_Junction_11739_Junction_11932 J005 3_Junction_10811_Junction_11509_Junction_11706_Junction_11966 J001 5_Junction_11739_Junction_11741 J001																	0.357612392235573%									0.166710422301292%
rrn-3.1 I_+_15065200_15065704_15065793_15065971_15066015_15066060_15066401_15066422_15066789_15066821_15066826_15067342 5_Junction_11705_Junction_11706 J001 5_Junction_11435_Junction_11440 J002 3_Junction_11435_Junction_11674_Junction_11705_Junction_11739_Junction_11932 J005 3_Junction_10811_Junction_11509_Junction_11706_Junction_11966 J001 5_Junction_11739_Junction_11741 J002	rrn-3.1	WBGene00004622	F31C3.9	I_+_15065200_15065704_15065793_15065971_15066015_15066060_15066401_15066422_15066789_15066821_15066826_15067342 5_Junction_11705_Junction_11706 J001 5_Junction_11435_Junction_11440 J002 3_Junction_11435_Junction_11674_Junction_11705_Junction_11739_Junction_11932 J005 3_Junction_10811_Junction_11509_Junction_11706_Junction_11966 J001 5_Junction_11739_Junction_11741 J002																	0.252421238405087%									0.194493447470228%
rrn-3.1 I_+_15065200_15065704_15065793_15065971_15066015_15066060_15066401_15066422_15066789_15066821_15066826_15067342 5_Junction_11705_Junction_11706 J001 5_Junction_11435_Junction_11440 J002 3_Junction_11435_Junction_11674_Junction_11705_Junction_11739_Junction_11932 J005 3_Junction_10811_Junction_11509_Junction_11706_Junction_11966 J002 5_Junction_11739_Junction_11741 J001	rrn-3.1	WBGene00004622	F31C3.9	I_+_15065200_15065704_15065793_15065971_15066015_15066060_15066401_15066422_15066789_15066821_15066826_15067342 5_Junction_11705_Junction_11706 J001 5_Junction_11435_Junction_11440 J002 3_Junction_11435_Junction_11674_Junction_11705_Junction_11739_Junction_11932 J005 3_Junction_10811_Junction_11509_Junction_11706_Junction_11966 J002 5_Junction_11739_Junction_11741 J001																	0.122939018809377%									0.0737380008826012%
rrn-3.1 I_+_15065200_15065704_15065793_15065971_15066015_15066060_15066401_15066422_15066789_15066821_15066826_15067342 5_Junction_11705_Junction_11706 J001 5_Junction_11435_Junction_11440 J002 3_Junction_11435_Junction_11674_Junction_11705_Junction_11739_Junction_11932 J005 3_Junction_10811_Junction_11509_Junction_11706_Junction_11966 J002 5_Junction_11739_Junction_11741 J002	rrn-3.1	WBGene00004622	F31C3.9	I_+_15065200_15065704_15065793_15065971_15066015_15066060_15066401_15066422_15066789_15066821_15066826_15067342 5_Junction_11705_Junction_11706 J001 5_Junction_11435_Junction_11440 J002 3_Junction_11435_Junction_11674_Junction_11705_Junction_11739_Junction_11932 J005 3_Junction_10811_Junction_11509_Junction_11706_Junction_11966 J002 5_Junction_11739_Junction_11741 J002																	0.118789225087603%									0.0898933847389188%
rrn-3.1 I_+_15065200_15065704_15065793_15065971_15066015_15066060_15066401_15066422_15066789_15066821_15066826_15067342 5_Junction_11705_Junction_11706 J001 5_Junction_11435_Junction_11440 J002 3_Junction_11435_Junction_11674_Junction_11705_Junction_11739_Junction_11932 J005 3_Junction_10811_Junction_11509_Junction_11706_Junction_11966 J003 5_Junction_11739_Junction_11741 J001	rrn-3.1	WBGene00004622	F31C3.9	I_+_15065200_15065704_15065793_15065971_15066015_15066060_15066401_15066422_15066789_15066821_15066826_15067342 5_Junction_11705_Junction_11706 J001 5_Junction_11435_Junction_11440 J002 3_Junction_11435_Junction_11674_Junction_11705_Junction_11739_Junction_11932 J005 3_Junction_10811_Junction_11509_Junction_11706_Junction_11966 J003 5_Junction_11739_Junction_11741 J001																	0.181443754803103%									0.0737380008826012%
rrn-3.1 I_+_15065200_15065704_15065793_15065971_15066015_15066060_15066401_15066422_15066789_15066821_15066826_15067342 5_Junction_11705_Junction_11706 J001 5_Junction_11435_Junction_11440 J002 3_Junction_11435_Junction_11674_Junction_11705_Junction_11739_Junction_11932 J005 3_Junction_10811_Junction_11509_Junction_11706_Junction_11966 J003 5_Junction_11739_Junction_11741 J002	rrn-3.1	WBGene00004622	F31C3.9	I_+_15065200_15065704_15065793_15065971_15066015_15066060_15066401_15066422_15066789_15066821_15066826_15067342 5_Junction_11705_Junction_11706 J001 5_Junction_11435_Junction_11440 J002 3_Junction_11435_Junction_11674_Junction_11705_Junction_11739_Junction_11932 J005 3_Junction_10811_Junction_11509_Junction_11706_Junction_11966 J003 5_Junction_11739_Junction_11741 J002																	0.144112822801177%									0.0898933847389188%
rrn-3.1 I_+_15065200_15065704_15065793_15065971_15066015_15066060_15066401_15066422_15066789_15066821_15066826_15067342 5_Junction_11705_Junction_11706 J001 5_Junction_11435_Junction_11440 J002 3_Junction_11435_Junction_11674_Junction_11705_Junction_11739_Junction_11932 J005 3_Junction_10811_Junction_11509_Junction_11706_Junction_11966 J004 5_Junction_11739_Junction_11741 J001	rrn-3.1	WBGene00004622	F31C3.9	I_+_15065200_15065704_15065793_15065971_15066015_15066060_15066401_15066422_15066789_15066821_15066826_15067342 5_Junction_11705_Junction_11706 J001 5_Junction_11435_Junction_11440 J002 3_Junction_11435_Junction_11674_Junction_11705_Junction_11739_Junction_11932 J005 3_Junction_10811_Junction_11509_Junction_11706_Junction_11966 J004 5_Junction_11739_Junction_11741 J001																	0.298327336275316%									0.174149546428808%
rrn-3.1 I_+_15065200_15065704_15065793_15065971_15066015_15066060_15066401_15066422_15066789_15066821_15066826_15067342 5_Junction_11705_Junction_11706 J001 5_Junction_11435_Junction_11440 J002 3_Junction_11435_Junction_11674_Junction_11705_Junction_11739_Junction_11932 J005 3_Junction_10811_Junction_11509_Junction_11706_Junction_11966 J004 5_Junction_11739_Junction_11741 J002	rrn-3.1	WBGene00004622	F31C3.9	I_+_15065200_15065704_15065793_15065971_15066015_15066060_15066401_15066422_15066789_15066821_15066826_15067342 5_Junction_11705_Junction_11706 J001 5_Junction_11435_Junction_11440 J002 3_Junction_11435_Junction_11674_Junction_11705_Junction_11739_Junction_11932 J005 3_Junction_10811_Junction_11509_Junction_11706_Junction_11966 J004 5_Junction_11739_Junction_11741 J002																	0.176089914206824%									0.193474898286092%
rrn-3.1 I_+_15065200_15065704_15065793_15065971_15066015_15066060_15066401_15066422_15066789_15066821_15066826_15067342 5_Junction_11705_Junction_11706 J002 5_Junction_11435_Junction_11440 J001 3_Junction_11435_Junction_11674_Junction_11705_Junction_11739_Junction_11932 J001 3_Junction_10811_Junction_11509_Junction_11706_Junction_11966 J001 5_Junction_11739_Junction_11741 J001	rrn-3.1	WBGene00004622	F31C3.9	I_+_15065200_15065704_15065793_15065971_15066015_15066060_15066401_15066422_15066789_15066821_15066826_15067342 5_Junction_11705_Junction_11706 J002 5_Junction_11435_Junction_11440 J001 3_Junction_11435_Junction_11674_Junction_11705_Junction_11739_Junction_11932 J001 3_Junction_10811_Junction_11509_Junction_11706_Junction_11966 J001 5_Junction_11739_Junction_11741 J001																	3.35967599413953%									1.70216347047168%
rrn-3.1 I_+_15065200_15065704_15065793_15065971_15066015_15066060_15066401_15066422_15066789_15066821_15066826_15067342 5_Junction_11705_Junction_11706 J002 5_Junction_11435_Junction_11440 J001 3_Junction_11435_Junction_11674_Junction_11705_Junction_11739_Junction_11932 J001 3_Junction_10811_Junction_11509_Junction_11706_Junction_11966 J001 5_Junction_11739_Junction_11741 J002	rrn-3.1	WBGene00004622	F31C3.9	I_+_15065200_15065704_15065793_15065971_15066015_15066060_15066401_15066422_15066789_15066821_15066826_15067342 5_Junction_11705_Junction_11706 J002 5_Junction_11435_Junction_11440 J001 3_Junction_11435_Junction_11674_Junction_11705_Junction_11739_Junction_11932 J001 3_Junction_10811_Junction_11509_Junction_11706_Junction_11966 J001 5_Junction_11739_Junction_11741 J002																	2.47098422018669%									1.57983751255608%
rrn-3.1 I_+_15065200_15065704_15065793_15065971_15066015_15066060_15066401_15066422_15066789_15066821_15066826_15067342 5_Junction_11705_Junction_11706 J002 5_Junction_11435_Junction_11440 J001 3_Junction_11435_Junction_11674_Junction_11705_Junction_11739_Junction_11932 J001 3_Junction_10811_Junction_11509_Junction_11706_Junction_11966 J002 5_Junction_11739_Junction_11741 J001	rrn-3.1	WBGene00004622	F31C3.9	I_+_15065200_15065704_15065793_15065971_15066015_15066060_15066401_15066422_15066789_15066821_15066826_15067342 5_Junction_11705_Junction_11706 J002 5_Junction_11435_Junction_11440 J001 3_Junction_11435_Junction_11674_Junction_11705_Junction_11739_Junction_11932 J001 3_Junction_10811_Junction_11509_Junction_11706_Junction_11966 J002 5_Junction_11739_Junction_11741 J001																	1.27793305353865%									0.703697801410131%
rrn-3.1 I_+_15065200_15065704_15065793_15065971_15066015_15066060_15066401_15066422_15066789_15066821_15066826_15067342 5_Junction_11705_Junction_11706 J002 5_Junction_11435_Junction_11440 J001 3_Junction_11435_Junction_11674_Junction_11705_Junction_11739_Junction_11932 J001 3_Junction_10811_Junction_11509_Junction_11706_Junction_11966 J002 5_Junction_11739_Junction_11741 J002	rrn-3.1	WBGene00004622	F31C3.9	I_+_15065200_15065704_15065793_15065971_15066015_15066060_15066401_15066422_15066789_15066821_15066826_15067342 5_Junction_11705_Junction_11706 J002 5_Junction_11435_Junction_11440 J001 3_Junction_11435_Junction_11674_Junction_11705_Junction_11739_Junction_11932 J001 3_Junction_10811_Junction_11509_Junction_11706_Junction_11966 J002 5_Junction_11739_Junction_11741 J002																	1.19132825637901%									0.713999903052069%
rrn-3.1 I_+_15065200_15065704_15065793_15065971_15066015_15066060_15066401_15066422_15066789_15066821_15066826_15067342 5_Junction_11705_Junction_11706 J002 5_Junction_11435_Junction_11440 J001 3_Junction_11435_Junction_11674_Junction_11705_Junction_11739_Junction_11932 J001 3_Junction_10811_Junction_11509_Junction_11706_Junction_11966 J003 5_Junction_11739_Junction_11741 J001	rrn-3.1	WBGene00004622	F31C3.9	I_+_15065200_15065704_15065793_15065971_15066015_15066060_15066401_15066422_15066789_15066821_15066826_15067342 5_Junction_11705_Junction_11706 J002 5_Junction_11435_Junction_11440 J001 3_Junction_11435_Junction_11674_Junction_11705_Junction_11739_Junction_11932 J001 3_Junction_10811_Junction_11509_Junction_11706_Junction_11966 J003 5_Junction_11739_Junction_11741 J001																	1.83696490316411%									0.735756849730131%
rrn-3.1 I_+_15065200_15065704_15065793_15065971_15066015_15066060_15066401_15066422_15066789_15066821_15066826_15067342 5_Junction_11705_Junction_11706 J002 5_Junction_11435_Junction_11440 J001 3_Junction_11435_Junction_11674_Junction_11705_Junction_11739_Junction_11932 J001 3_Junction_10811_Junction_11509_Junction_11706_Junction_11966 J003 5_Junction_11739_Junction_11741 J002	rrn-3.1	WBGene00004622	F31C3.9	I_+_15065200_15065704_15065793_15065971_15066015_15066060_15066401_15066422_15066789_15066821_15066826_15067342 5_Junction_11705_Junction_11706 J002 5_Junction_11435_Junction_11440 J001 3_Junction_11435_Junction_11674_Junction_11705_Junction_11739_Junction_11932 J001 3_Junction_10811_Junction_11509_Junction_11706_Junction_11966 J003 5_Junction_11739_Junction_11741 J002																	1.47693141814738%									0.753183184332069%
rrn-3.1 I_+_15065200_15065704_15065793_15065971_15066015_15066060_15066401_15066422_15066789_15066821_15066826_15067342 5_Junction_11705_Junction_11706 J002 5_Junction_11435_Junction_11440 J001 3_Junction_11435_Junction_11674_Junction_11705_Junction_11739_Junction_11932 J001 3_Junction_10811_Junction_11509_Junction_11706_Junction_11966 J004 5_Junction_11739_Junction_11741 J001	rrn-3.1	WBGene00004622	F31C3.9	I_+_15065200_15065704_15065793_15065971_15066015_15066060_15066401_15066422_15066789_15066821_15066826_15067342 5_Junction_11705_Junction_11706 J002 5_Junction_11435_Junction_11440 J001 3_Junction_11435_Junction_11674_Junction_11705_Junction_11739_Junction_11932 J001 3_Junction_10811_Junction_11509_Junction_11706_Junction_11966 J004 5_Junction_11739_Junction_11741 J001																	2.56411830415141%									2.0998618886431%
rrn-3.1 I_+_15065200_15065704_15065793_15065971_15066015_15066060_15066401_15066422_15066789_15066821_15066826_15067342 5_Junction_11705_Junction_11706 J002 5_Junction_11435_Junction_11440 J001 3_Junction_11435_Junction_11674_Junction_11705_Junction_11739_Junction_11932 J001 3_Junction_10811_Junction_11509_Junction_11706_Junction_11966 J004 5_Junction_11739_Junction_11741 J002	rrn-3.1	WBGene00004622	F31C3.9	I_+_15065200_15065704_15065793_15065971_15066015_15066060_15066401_15066422_15066789_15066821_15066826_15067342 5_Junction_11705_Junction_11706 J002 5_Junction_11435_Junction_11440 J001 3_Junction_11435_Junction_11674_Junction_11705_Junction_11739_Junction_11932 J001 3_Junction_10811_Junction_11509_Junction_11706_Junction_11966 J004 5_Junction_11739_Junction_11741 J002																	1.61517983181057%									1.85462581905677%
rrn-3.1 I_+_15065200_15065704_15065793_15065971_15066015_15066060_15066401_15066422_15066789_15066821_15066826_15067342 5_Junction_11705_Junction_11706 J002 5_Junction_11435_Junction_11440 J001 3_Junction_11435_Junction_11674_Junction_11705_Junction_11739_Junction_11932 J002 3_Junction_10811_Junction_11509_Junction_11706_Junction_11966 J001 5_Junction_11739_Junction_11741 J001	rrn-3.1	WBGene00004622	F31C3.9	I_+_15065200_15065704_15065793_15065971_15066015_15066060_15066401_15066422_15066789_15066821_15066826_15067342 5_Junction_11705_Junction_11706 J002 5_Junction_11435_Junction_11440 J001 3_Junction_11435_Junction_11674_Junction_11705_Junction_11739_Junction_11932 J002 3_Junction_10811_Junction_11509_Junction_11706_Junction_11966 J001 5_Junction_11739_Junction_11741 J001																	1.02865239805698%									0.245964262910348%
rrn-3.1 I_+_15065200_15065704_15065793_15065971_15066015_15066060_15066401_15066422_15066789_15066821_15066826_15067342 5_Junction_11705_Junction_11706 J002 5_Junction_11435_Junction_11440 J001 3_Junction_11435_Junction_11674_Junction_11705_Junction_11739_Junction_11932 J002 3_Junction_10811_Junction_11509_Junction_11706_Junction_11966 J001 5_Junction_11739_Junction_11741 J002	rrn-3.1	WBGene00004622	F31C3.9	I_+_15065200_15065704_15065793_15065971_15066015_15066060_15066401_15066422_15066789_15066821_15066826_15067342 5_Junction_11705_Junction_11706 J002 5_Junction_11435_Junction_11440 J001 3_Junction_11435_Junction_11674_Junction_11705_Junction_11739_Junction_11932 J002 3_Junction_10811_Junction_11509_Junction_11706_Junction_11966 J001 5_Junction_11739_Junction_11741 J002																	0.721341749120147%									0.281611091433052%
rrn-3.1 I_+_15065200_15065704_15065793_15065971_15066015_15066060_15066401_15066422_15066789_15066821_15066826_15067342 5_Junction_11705_Junction_11706 J002 5_Junction_11435_Junction_11440 J001 3_Junction_11435_Junction_11674_Junction_11705_Junction_11739_Junction_11932 J002 3_Junction_10811_Junction_11509_Junction_11706_Junction_11966 J002 5_Junction_11739_Junction_11741 J001	rrn-3.1	WBGene00004622	F31C3.9	I_+_15065200_15065704_15065793_15065971_15066015_15066060_15066401_15066422_15066789_15066821_15066826_15067342 5_Junction_11705_Junction_11706 J002 5_Junction_11435_Junction_11440 J001 3_Junction_11435_Junction_11674_Junction_11705_Junction_11739_Junction_11932 J002 3_Junction_10811_Junction_11509_Junction_11706_Junction_11966 J002 5_Junction_11739_Junction_11741 J001																	0.387108176379766%									0.146821568524598%
rrn-3.1 I_+_15065200_15065704_15065793_15065971_15066015_15066060_15066401_15066422_15066789_15066821_15066826_15067342 5_Junction_11705_Junction_11706 J002 5_Junction_11435_Junction_11440 J001 3_Junction_11435_Junction_11674_Junction_11705_Junction_11739_Junction_11932 J002 3_Junction_10811_Junction_11509_Junction_11706_Junction_11966 J002 5_Junction_11739_Junction_11741 J002	rrn-3.1	WBGene00004622	F31C3.9	I_+_15065200_15065704_15065793_15065971_15066015_15066060_15066401_15066422_15066789_15066821_15066826_15067342 5_Junction_11705_Junction_11706 J002 5_Junction_11435_Junction_11440 J001 3_Junction_11435_Junction_11674_Junction_11705_Junction_11739_Junction_11932 J002 3_Junction_10811_Junction_11509_Junction_11706_Junction_11966 J002 5_Junction_11739_Junction_11741 J002																	0.332769555765014%									0.175066959605182%
rrn-3.1 I_+_15065200_15065704_15065793_15065971_15066015_15066060_15066401_15066422_15066789_15066821_15066826_15067342 5_Junction_11705_Junction_11706 J002 5_Junction_11435_Junction_11440 J001 3_Junction_11435_Junction_11674_Junction_11705_Junction_11739_Junction_11932 J002 3_Junction_10811_Junction_11509_Junction_11706_Junction_11966 J003 5_Junction_11739_Junction_11741 J001	rrn-3.1	WBGene00004622	F31C3.9	I_+_15065200_15065704_15065793_15065971_15066015_15066060_15066401_15066422_15066789_15066821_15066826_15067342 5_Junction_11705_Junction_11706 J002 5_Junction_11435_Junction_11440 J001 3_Junction_11435_Junction_11674_Junction_11705_Junction_11739_Junction_11932 J002 3_Junction_10811_Junction_11509_Junction_11706_Junction_11966 J003 5_Junction_11739_Junction_11741 J001																	0.577213136359934%									0.160800606844598%
rrn-3.1 I_+_15065200_15065704_15065793_15065971_15066015_15066060_15066401_15066422_15066789_15066821_15066826_15067342 5_Junction_11705_Junction_11706 J002 5_Junction_11435_Junction_11440 J001 3_Junction_11435_Junction_11674_Junction_11705_Junction_11739_Junction_11932 J002 3_Junction_10811_Junction_11509_Junction_11706_Junction_11966 J003 5_Junction_11739_Junction_11741 J002	rrn-3.1	WBGene00004622	F31C3.9	I_+_15065200_15065704_15065793_15065971_15066015_15066060_15066401_15066422_15066789_15066821_15066826_15067342 5_Junction_11705_Junction_11706 J002 5_Junction_11435_Junction_11440 J001 3_Junction_11435_Junction_11674_Junction_11705_Junction_11739_Junction_11932 J002 3_Junction_10811_Junction_11509_Junction_11706_Junction_11966 J003 5_Junction_11739_Junction_11741 J002																	0.437691263175569%									0.192152450885182%
rrn-3.1 I_+_15065200_15065704_15065793_15065971_15066015_15066060_15066401_15066422_15066789_15066821_15066826_15067342 5_Junction_11705_Junction_11706 J002 5_Junction_11435_Junction_11440 J001 3_Junction_11435_Junction_11674_Junction_11705_Junction_11739_Junction_11932 J002 3_Junction_10811_Junction_11509_Junction_11706_Junction_11966 J004 5_Junction_11739_Junction_11741 J001	rrn-3.1	WBGene00004622	F31C3.9	I_+_15065200_15065704_15065793_15065971_15066015_15066060_15066401_15066422_15066789_15066821_15066826_15067342 5_Junction_11705_Junction_11706 J002 5_Junction_11435_Junction_11440 J001 3_Junction_11435_Junction_11674_Junction_11705_Junction_11739_Junction_11932 J002 3_Junction_10811_Junction_11509_Junction_11706_Junction_11966 J004 5_Junction_11739_Junction_11741 J001																	0.764252519265355%									0.248064749728781%
rrn-3.1 I_+_15065200_15065704_15065793_15065971_15066015_15066060_15066401_15066422_15066789_15066821_15066826_15067342 5_Junction_11705_Junction_11706 J002 5_Junction_11435_Junction_11440 J001 3_Junction_11435_Junction_11674_Junction_11705_Junction_11739_Junction_11932 J002 3_Junction_10811_Junction_11509_Junction_11706_Junction_11966 J004 5_Junction_11739_Junction_11741 J002	rrn-3.1	WBGene00004622	F31C3.9	I_+_15065200_15065704_15065793_15065971_15066015_15066060_15066401_15066422_15066789_15066821_15066826_15067342 5_Junction_11705_Junction_11706 J002 5_Junction_11435_Junction_11440 J001 3_Junction_11435_Junction_11674_Junction_11705_Junction_11739_Junction_11932 J002 3_Junction_10811_Junction_11509_Junction_11706_Junction_11966 J004 5_Junction_11739_Junction_11741 J002																	0.466584796579178%									0.273228908277184%
rrn-3.1 I_+_15065200_15065704_15065793_15065971_15066015_15066060_15066401_15066422_15066789_15066821_15066826_15067342 5_Junction_11705_Junction_11706 J002 5_Junction_11435_Junction_11440 J001 3_Junction_11435_Junction_11674_Junction_11705_Junction_11739_Junction_11932 J003 3_Junction_10811_Junction_11509_Junction_11706_Junction_11966 J001 5_Junction_11739_Junction_11741 J001	rrn-3.1	WBGene00004622	F31C3.9	I_+_15065200_15065704_15065793_15065971_15066015_15066060_15066401_15066422_15066789_15066821_15066826_15067342 5_Junction_11705_Junction_11706 J002 5_Junction_11435_Junction_11440 J001 3_Junction_11435_Junction_11674_Junction_11705_Junction_11739_Junction_11932 J003 3_Junction_10811_Junction_11509_Junction_11706_Junction_11966 J001 5_Junction_11739_Junction_11741 J001																	0.48392966972182%									0.231914594606391%
rrn-3.1 I_+_15065200_15065704_15065793_15065971_15066015_15066060_15066401_15066422_15066789_15066821_15066826_15067342 5_Junction_11705_Junction_11706 J002 5_Junction_11435_Junction_11440 J001 3_Junction_11435_Junction_11674_Junction_11705_Junction_11739_Junction_11932 J003 3_Junction_10811_Junction_11509_Junction_11706_Junction_11966 J001 5_Junction_11739_Junction_11741 J002	rrn-3.1	WBGene00004622	F31C3.9	I_+_15065200_15065704_15065793_15065971_15066015_15066060_15066401_15066422_15066789_15066821_15066826_15067342 5_Junction_11705_Junction_11706 J002 5_Junction_11435_Junction_11440 J001 3_Junction_11435_Junction_11674_Junction_11705_Junction_11739_Junction_11932 J003 3_Junction_10811_Junction_11509_Junction_11706_Junction_11966 J001 5_Junction_11739_Junction_11741 J002																	0.340353319907207%									0.268424568686809%
rrn-3.1 I_+_15065200_15065704_15065793_15065971_15066015_15066060_15066401_15066422_15066789_15066821_15066826_15067342 5_Junction_11705_Junction_11706 J002 5_Junction_11435_Junction_11440 J001 3_Junction_11435_Junction_11674_Junction_11705_Junction_11739_Junction_11932 J003 3_Junction_10811_Junction_11509_Junction_11706_Junction_11966 J002 5_Junction_11739_Junction_11741 J001	rrn-3.1	WBGene00004622	F31C3.9	I_+_15065200_15065704_15065793_15065971_15066015_15066060_15066401_15066422_15066789_15066821_15066826_15067342 5_Junction_11705_Junction_11706 J002 5_Junction_11435_Junction_11440 J001 3_Junction_11435_Junction_11674_Junction_11705_Junction_11739_Junction_11932 J003 3_Junction_10811_Junction_11509_Junction_11706_Junction_11966 J002 5_Junction_11739_Junction_11741 J001																	0.181341637627106%									0.131158767697872%
rrn-3.1 I_+_15065200_15065704_15065793_15065971_15066015_15066060_15066401_15066422_15066789_15066821_15066826_15067342 5_Junction_11705_Junction_11706 J002 5_Junction_11435_Junction_11440 J001 3_Junction_11435_Junction_11674_Junction_11705_Junction_11739_Junction_11932 J003 3_Junction_10811_Junction_11509_Junction_11706_Junction_11966 J002 5_Junction_11739_Junction_11741 J002	rrn-3.1	WBGene00004622	F31C3.9	I_+_15065200_15065704_15065793_15065971_15066015_15066060_15066401_15066422_15066789_15066821_15066826_15067342 5_Junction_11705_Junction_11706 J002 5_Junction_11435_Junction_11440 J001 3_Junction_11435_Junction_11674_Junction_11705_Junction_11739_Junction_11932 J003 3_Junction_10811_Junction_11509_Junction_11706_Junction_11966 J002 5_Junction_11739_Junction_11741 J002																	0.157579014482774%									0.157624007031128%
rrn-3.1 I_+_15065200_15065704_15065793_15065971_15066015_15066060_15066401_15066422_15066789_15066821_15066826_15067342 5_Junction_11705_Junction_11706 J002 5_Junction_11435_Junction_11440 J001 3_Junction_11435_Junction_11674_Junction_11705_Junction_11739_Junction_11932 J003 3_Junction_10811_Junction_11509_Junction_11706_Junction_11966 J003 5_Junction_11739_Junction_11741 J001	rrn-3.1	WBGene00004622	F31C3.9	I_+_15065200_15065704_15065793_15065971_15066015_15066060_15066401_15066422_15066789_15066821_15066826_15067342 5_Junction_11705_Junction_11706 J002 5_Junction_11435_Junction_11440 J001 3_Junction_11435_Junction_11674_Junction_11705_Junction_11739_Junction_11932 J003 3_Junction_10811_Junction_11509_Junction_11706_Junction_11966 J003 5_Junction_11739_Junction_11741 J001																	0.269734973063081%									0.141436721617872%
rrn-3.1 I_+_15065200_15065704_15065793_15065971_15066015_15066060_15066401_15066422_15066789_15066821_15066826_15067342 5_Junction_11705_Junction_11706 J002 5_Junction_11435_Junction_11440 J001 3_Junction_11435_Junction_11674_Junction_11705_Junction_11739_Junction_11932 J003 3_Junction_10811_Junction_11509_Junction_11706_Junction_11966 J003 5_Junction_11739_Junction_11741 J002	rrn-3.1	WBGene00004622	F31C3.9	I_+_15065200_15065704_15065793_15065971_15066015_15066060_15066401_15066422_15066789_15066821_15066826_15067342 5_Junction_11705_Junction_11706 J002 5_Junction_11435_Junction_11440 J001 3_Junction_11435_Junction_11674_Junction_11705_Junction_11739_Junction_11932 J003 3_Junction_10811_Junction_11509_Junction_11706_Junction_11966 J003 5_Junction_11739_Junction_11741 J002																	0.205665552607296%									0.170185950711128%
rrn-3.1 I_+_15065200_15065704_15065793_15065971_15066015_15066060_15066401_15066422_15066789_15066821_15066826_15067342 5_Junction_11705_Junction_11706 J002 5_Junction_11435_Junction_11440 J001 3_Junction_11435_Junction_11674_Junction_11705_Junction_11739_Junction_11932 J003 3_Junction_10811_Junction_11509_Junction_11706_Junction_11966 J004 5_Junction_11739_Junction_11741 J001	rrn-3.1	WBGene00004622	F31C3.9	I_+_15065200_15065704_15065793_15065971_15066015_15066060_15066401_15066422_15066789_15066821_15066826_15067342 5_Junction_11705_Junction_11706 J002 5_Junction_11435_Junction_11440 J001 3_Junction_11435_Junction_11674_Junction_11705_Junction_11739_Junction_11932 J003 3_Junction_10811_Junction_11509_Junction_11706_Junction_11966 J004 5_Junction_11739_Junction_11741 J001																	0.362517750478063%									0.234183019403708%
rrn-3.1 I_+_15065200_15065704_15065793_15065971_15066015_15066060_15066401_15066422_15066789_15066821_15066826_15067342 5_Junction_11705_Junction_11706 J002 5_Junction_11435_Junction_11440 J001 3_Junction_11435_Junction_11674_Junction_11705_Junction_11739_Junction_11932 J003 3_Junction_10811_Junction_11509_Junction_11706_Junction_11966 J004 5_Junction_11739_Junction_11741 J002	rrn-3.1	WBGene00004622	F31C3.9	I_+_15065200_15065704_15065793_15065971_15066015_15066060_15066401_15066422_15066789_15066821_15066826_15067342 5_Junction_11705_Junction_11706 J002 5_Junction_11435_Junction_11440 J001 3_Junction_11435_Junction_11674_Junction_11705_Junction_11739_Junction_11932 J003 3_Junction_10811_Junction_11509_Junction_11706_Junction_11966 J004 5_Junction_11739_Junction_11741 J002																	0.22124412433233%									0.260581656980942%
rrn-3.1 I_+_15065200_15065704_15065793_15065971_15066015_15066060_15066401_15066422_15066789_15066821_15066826_15067342 5_Junction_11705_Junction_11706 J002 5_Junction_11435_Junction_11440 J001 3_Junction_11435_Junction_11674_Junction_11705_Junction_11739_Junction_11932 J004 3_Junction_10811_Junction_11509_Junction_11706_Junction_11966 J001 5_Junction_11739_Junction_11741 J001	rrn-3.1	WBGene00004622	F31C3.9	I_+_15065200_15065704_15065793_15065971_15066015_15066060_15066401_15066422_15066789_15066821_15066826_15067342 5_Junction_11705_Junction_11706 J002 5_Junction_11435_Junction_11440 J001 3_Junction_11435_Junction_11674_Junction_11705_Junction_11739_Junction_11932 J004 3_Junction_10811_Junction_11509_Junction_11706_Junction_11966 J001 5_Junction_11739_Junction_11741 J001																	0.31930800518726%									0.117279923804797%
rrn-3.1 I_+_15065200_15065704_15065793_15065971_15066015_15066060_15066401_15066422_15066789_15066821_15066826_15067342 5_Junction_11705_Junction_11706 J002 5_Junction_11435_Junction_11440 J001 3_Junction_11435_Junction_11674_Junction_11705_Junction_11739_Junction_11932 J004 3_Junction_10811_Junction_11509_Junction_11706_Junction_11966 J001 5_Junction_11739_Junction_11741 J002	rrn-3.1	WBGene00004622	F31C3.9	I_+_15065200_15065704_15065793_15065971_15066015_15066060_15066401_15066422_15066789_15066821_15066826_15067342 5_Junction_11705_Junction_11706 J002 5_Junction_11435_Junction_11440 J001 3_Junction_11435_Junction_11674_Junction_11705_Junction_11739_Junction_11932 J004 3_Junction_10811_Junction_11509_Junction_11706_Junction_11966 J001 5_Junction_11739_Junction_11741 J002																	0.245264073206374%									0.120330175062843%
rrn-3.1 I_+_15065200_15065704_15065793_15065971_15066015_15066060_15066401_15066422_15066789_15066821_15066826_15067342 5_Junction_11705_Junction_11706 J002 5_Junction_11435_Junction_11440 J001 3_Junction_11435_Junction_11674_Junction_11705_Junction_11739_Junction_11932 J004 3_Junction_10811_Junction_11509_Junction_11706_Junction_11966 J002 5_Junction_11739_Junction_11741 J001	rrn-3.1	WBGene00004622	F31C3.9	I_+_15065200_15065704_15065793_15065971_15066015_15066060_15066401_15066422_15066789_15066821_15066826_15067342 5_Junction_11705_Junction_11706 J002 5_Junction_11435_Junction_11440 J001 3_Junction_11435_Junction_11674_Junction_11705_Junction_11739_Junction_11932 J004 3_Junction_10811_Junction_11509_Junction_11706_Junction_11966 J002 5_Junction_11739_Junction_11741 J001																	0.131485157586669%									0.0567186298518224%
rrn-3.1 I_+_15065200_15065704_15065793_15065971_15066015_15066060_15066401_15066422_15066789_15066821_15066826_15067342 5_Junction_11705_Junction_11706 J002 5_Junction_11435_Junction_11440 J001 3_Junction_11435_Junction_11674_Junction_11705_Junction_11739_Junction_11932 J004 3_Junction_10811_Junction_11509_Junction_11706_Junction_11966 J002 5_Junction_11739_Junction_11741 J002	rrn-3.1	WBGene00004622	F31C3.9	I_+_15065200_15065704_15065793_15065971_15066015_15066060_15066401_15066422_15066789_15066821_15066826_15067342 5_Junction_11705_Junction_11706 J002 5_Junction_11435_Junction_11440 J001 3_Junction_11435_Junction_11674_Junction_11705_Junction_11739_Junction_11932 J004 3_Junction_10811_Junction_11509_Junction_11706_Junction_11966 J002 5_Junction_11739_Junction_11741 J002																	0.121494772510697%									0.0629411169400776%
rrn-3.1 I_+_15065200_15065704_15065793_15065971_15066015_15066060_15066401_15066422_15066789_15066821_15066826_15067342 5_Junction_11705_Junction_11706 J002 5_Junction_11435_Junction_11440 J001 3_Junction_11435_Junction_11674_Junction_11705_Junction_11739_Junction_11932 J004 3_Junction_10811_Junction_11509_Junction_11706_Junction_11966 J003 5_Junction_11739_Junction_11741 J001	rrn-3.1	WBGene00004622	F31C3.9	I_+_15065200_15065704_15065793_15065971_15066015_15066060_15066401_15066422_15066789_15066821_15066826_15067342 5_Junction_11705_Junction_11706 J002 5_Junction_11435_Junction_11440 J001 3_Junction_11435_Junction_11674_Junction_11705_Junction_11739_Junction_11932 J004 3_Junction_10811_Junction_11509_Junction_11706_Junction_11966 J003 5_Junction_11739_Junction_11741 J001																	0.183992285497922%									0.0604197142518224%
rrn-3.1 I_+_15065200_15065704_15065793_15065971_15066015_15066060_15066401_15066422_15066789_15066821_15066826_15067342 5_Junction_11705_Junction_11706 J002 5_Junction_11435_Junction_11440 J001 3_Junction_11435_Junction_11674_Junction_11705_Junction_11739_Junction_11932 J004 3_Junction_10811_Junction_11509_Junction_11706_Junction_11966 J003 5_Junction_11739_Junction_11741 J002	rrn-3.1	WBGene00004622	F31C3.9	I_+_15065200_15065704_15065793_15065971_15066015_15066060_15066401_15066422_15066789_15066821_15066826_15067342 5_Junction_11705_Junction_11706 J002 5_Junction_11435_Junction_11440 J001 3_Junction_11435_Junction_11674_Junction_11705_Junction_11739_Junction_11932 J004 3_Junction_10811_Junction_11509_Junction_11706_Junction_11966 J003 5_Junction_11739_Junction_11741 J002																	0.151150988380424%									0.0674646645400776%
rrn-3.1 I_+_15065200_15065704_15065793_15065971_15066015_15066060_15066401_15066422_15066789_15066821_15066826_15067342 5_Junction_11705_Junction_11706 J002 5_Junction_11435_Junction_11440 J001 3_Junction_11435_Junction_11674_Junction_11705_Junction_11739_Junction_11932 J004 3_Junction_10811_Junction_11509_Junction_11706_Junction_11966 J004 5_Junction_11739_Junction_11741 J001	rrn-3.1	WBGene00004622	F31C3.9	I_+_15065200_15065704_15065793_15065971_15066015_15066060_15066401_15066422_15066789_15066821_15066826_15067342 5_Junction_11705_Junction_11706 J002 5_Junction_11435_Junction_11440 J001 3_Junction_11435_Junction_11674_Junction_11705_Junction_11739_Junction_11932 J004 3_Junction_10811_Junction_11509_Junction_11706_Junction_11966 J004 5_Junction_11739_Junction_11741 J001																	0.226322475328659%									0.133265554186216%
rrn-3.1 I_+_15065200_15065704_15065793_15065971_15066015_15066060_15066401_15066422_15066789_15066821_15066826_15067342 5_Junction_11705_Junction_11706 J002 5_Junction_11435_Junction_11440 J001 3_Junction_11435_Junction_11674_Junction_11705_Junction_11739_Junction_11932 J004 3_Junction_10811_Junction_11509_Junction_11706_Junction_11966 J004 5_Junction_11739_Junction_11741 J002	rrn-3.1	WBGene00004622	F31C3.9	I_+_15065200_15065704_15065793_15065971_15066015_15066060_15066401_15066422_15066789_15066821_15066826_15067342 5_Junction_11705_Junction_11706 J002 5_Junction_11435_Junction_11440 J001 3_Junction_11435_Junction_11674_Junction_11705_Junction_11739_Junction_11932 J004 3_Junction_10811_Junction_11509_Junction_11706_Junction_11966 J004 5_Junction_11739_Junction_11741 J002																	0.152429162072294%									0.129318960696639%
rrn-3.1 I_+_15065200_15065704_15065793_15065971_15066015_15066060_15066401_15066422_15066789_15066821_15066826_15067342 5_Junction_11705_Junction_11706 J002 5_Junction_11435_Junction_11440 J001 3_Junction_11435_Junction_11674_Junction_11705_Junction_11739_Junction_11932 J005 3_Junction_10811_Junction_11509_Junction_11706_Junction_11966 J001 5_Junction_11739_Junction_11741 J001	rrn-3.1	WBGene00004622	F31C3.9	I_+_15065200_15065704_15065793_15065971_15066015_15066060_15066401_15066422_15066789_15066821_15066826_15067342 5_Junction_11705_Junction_11706 J002 5_Junction_11435_Junction_11440 J001 3_Junction_11435_Junction_11674_Junction_11705_Junction_11739_Junction_11932 J005 3_Junction_10811_Junction_11509_Junction_11706_Junction_11966 J001 5_Junction_11739_Junction_11741 J001																	2.82031073404137%									1.64814754538126%
rrn-3.1 I_+_15065200_15065704_15065793_15065971_15066015_15066060_15066401_15066422_15066789_15066821_15066826_15067342 5_Junction_11705_Junction_11706 J002 5_Junction_11435_Junction_11440 J001 3_Junction_11435_Junction_11674_Junction_11705_Junction_11739_Junction_11932 J005 3_Junction_10811_Junction_11509_Junction_11706_Junction_11966 J001 5_Junction_11739_Junction_11741 J002	rrn-3.1	WBGene00004622	F31C3.9	I_+_15065200_15065704_15065793_15065971_15066015_15066060_15066401_15066422_15066789_15066821_15066826_15067342 5_Junction_11705_Junction_11706 J002 5_Junction_11435_Junction_11440 J001 3_Junction_11435_Junction_11674_Junction_11705_Junction_11739_Junction_11932 J005 3_Junction_10811_Junction_11509_Junction_11706_Junction_11966 J001 5_Junction_11739_Junction_11741 J002																	1.90040635329929%									1.50715450349026%
rrn-3.1 I_+_15065200_15065704_15065793_15065971_15066015_15066060_15066401_15066422_15066789_15066821_15066826_15067342 5_Junction_11705_Junction_11706 J002 5_Junction_11435_Junction_11440 J001 3_Junction_11435_Junction_11674_Junction_11705_Junction_11739_Junction_11932 J005 3_Junction_10811_Junction_11509_Junction_11706_Junction_11966 J002 5_Junction_11739_Junction_11741 J001	rrn-3.1	WBGene00004622	F31C3.9	I_+_15065200_15065704_15065793_15065971_15066015_15066060_15066401_15066422_15066789_15066821_15066826_15067342 5_Junction_11705_Junction_11706 J002 5_Junction_11435_Junction_11440 J001 3_Junction_11435_Junction_11674_Junction_11705_Junction_11739_Junction_11932 J005 3_Junction_10811_Junction_11509_Junction_11706_Junction_11966 J002 5_Junction_11739_Junction_11741 J001																	0.963017890590157%									0.656529795989261%
rrn-3.1 I_+_15065200_15065704_15065793_15065971_15066015_15066060_15066401_15066422_15066789_15066821_15066826_15067342 5_Junction_11705_Junction_11706 J002 5_Junction_11435_Junction_11440 J001 3_Junction_11435_Junction_11674_Junction_11705_Junction_11739_Junction_11932 J005 3_Junction_10811_Junction_11509_Junction_11706_Junction_11966 J002 5_Junction_11739_Junction_11741 J002	rrn-3.1	WBGene00004622	F31C3.9	I_+_15065200_15065704_15065793_15065971_15066015_15066060_15066401_15066422_15066789_15066821_15066826_15067342 5_Junction_11705_Junction_11706 J002 5_Junction_11435_Junction_11440 J001 3_Junction_11435_Junction_11674_Junction_11705_Junction_11739_Junction_11932 J005 3_Junction_10811_Junction_11509_Junction_11706_Junction_11966 J002 5_Junction_11739_Junction_11741 J002																	0.854233749740156%									0.654232001832259%
rrn-3.1 I_+_15065200_15065704_15065793_15065971_15066015_15066060_15066401_15066422_15066789_15066821_15066826_15067342 5_Junction_11705_Junction_11706 J002 5_Junction_11435_Junction_11440 J001 3_Junction_11435_Junction_11674_Junction_11705_Junction_11739_Junction_11932 J005 3_Junction_10811_Junction_11509_Junction_11706_Junction_11966 J003 5_Junction_11739_Junction_11741 J001	rrn-3.1	WBGene00004622	F31C3.9	I_+_15065200_15065704_15065793_15065971_15066015_15066060_15066401_15066422_15066789_15066821_15066826_15067342 5_Junction_11705_Junction_11706 J002 5_Junction_11435_Junction_11440 J001 3_Junction_11435_Junction_11674_Junction_11705_Junction_11739_Junction_11932 J005 3_Junction_10811_Junction_11509_Junction_11706_Junction_11966 J003 5_Junction_11739_Junction_11741 J001																	1.47534148044083%									0.681603579269261%
rrn-3.1 I_+_15065200_15065704_15065793_15065971_15066015_15066060_15066401_15066422_15066789_15066821_15066826_15067342 5_Junction_11705_Junction_11706 J002 5_Junction_11435_Junction_11440 J001 3_Junction_11435_Junction_11674_Junction_11705_Junction_11739_Junction_11932 J005 3_Junction_10811_Junction_11509_Junction_11706_Junction_11966 J003 5_Junction_11739_Junction_11741 J002	rrn-3.1	WBGene00004622	F31C3.9	I_+_15065200_15065704_15065793_15065971_15066015_15066060_15066401_15066422_15066789_15066821_15066826_15067342 5_Junction_11705_Junction_11706 J002 5_Junction_11435_Junction_11440 J001 3_Junction_11435_Junction_11674_Junction_11705_Junction_11739_Junction_11932 J005 3_Junction_10811_Junction_11509_Junction_11706_Junction_11966 J003 5_Junction_11739_Junction_11741 J002																	1.10238622199678%									0.684877736952259%
rrn-3.1 I_+_15065200_15065704_15065793_15065971_15066015_15066060_15066401_15066422_15066789_15066821_15066826_15067342 5_Junction_11705_Junction_11706 J002 5_Junction_11435_Junction_11440 J001 3_Junction_11435_Junction_11674_Junction_11705_Junction_11739_Junction_11932 J005 3_Junction_10811_Junction_11509_Junction_11706_Junction_11966 J004 5_Junction_11739_Junction_11741 J001	rrn-3.1	WBGene00004622	F31C3.9	I_+_15065200_15065704_15065793_15065971_15066015_15066060_15066401_15066422_15066789_15066821_15066826_15067342 5_Junction_11705_Junction_11706 J002 5_Junction_11435_Junction_11440 J001 3_Junction_11435_Junction_11674_Junction_11705_Junction_11739_Junction_11932 J005 3_Junction_10811_Junction_11509_Junction_11706_Junction_11966 J004 5_Junction_11739_Junction_11741 J001																	2.28829018253044%									2.05858804761313%
rrn-3.1 I_+_15065200_15065704_15065793_15065971_15066015_15066060_15066401_15066422_15066789_15066821_15066826_15067342 5_Junction_11705_Junction_11706 J002 5_Junction_11435_Junction_11440 J001 3_Junction_11435_Junction_11674_Junction_11705_Junction_11739_Junction_11932 J005 3_Junction_10811_Junction_11509_Junction_11706_Junction_11966 J004 5_Junction_11739_Junction_11741 J002	rrn-3.1	WBGene00004622	F31C3.9	I_+_15065200_15065704_15065793_15065971_15066015_15066060_15066401_15066422_15066789_15066821_15066826_15067342 5_Junction_11705_Junction_11706 J002 5_Junction_11435_Junction_11440 J001 3_Junction_11435_Junction_11674_Junction_11705_Junction_11739_Junction_11932 J005 3_Junction_10811_Junction_11509_Junction_11706_Junction_11966 J004 5_Junction_11739_Junction_11741 J002																	1.31266573318503%									1.79513937680177%
rrn-3.1 I_+_15065200_15065704_15065793_15065971_15066015_15066060_15066401_15066422_15066789_15066821_15066826_15067342 5_Junction_11705_Junction_11706 J002 5_Junction_11435_Junction_11440 J002 3_Junction_11435_Junction_11674_Junction_11705_Junction_11739_Junction_11932 J001 3_Junction_10811_Junction_11509_Junction_11706_Junction_11966 J001 5_Junction_11739_Junction_11741 J001	rrn-3.1	WBGene00004622	F31C3.9	I_+_15065200_15065704_15065793_15065971_15066015_15066060_15066401_15066422_15066789_15066821_15066826_15067342 5_Junction_11705_Junction_11706 J002 5_Junction_11435_Junction_11440 J002 3_Junction_11435_Junction_11674_Junction_11705_Junction_11739_Junction_11932 J001 3_Junction_10811_Junction_11509_Junction_11706_Junction_11966 J001 5_Junction_11739_Junction_11741 J001																	0.308040981691626%									0.0919122398185534%
rrn-3.1 I_+_15065200_15065704_15065793_15065971_15066015_15066060_15066401_15066422_15066789_15066821_15066826_15067342 5_Junction_11705_Junction_11706 J002 5_Junction_11435_Junction_11440 J002 3_Junction_11435_Junction_11674_Junction_11705_Junction_11739_Junction_11932 J001 3_Junction_10811_Junction_11509_Junction_11706_Junction_11966 J001 5_Junction_11739_Junction_11741 J002	rrn-3.1	WBGene00004622	F31C3.9	I_+_15065200_15065704_15065793_15065971_15066015_15066060_15066401_15066422_15066789_15066821_15066826_15067342 5_Junction_11705_Junction_11706 J002 5_Junction_11435_Junction_11440 J002 3_Junction_11435_Junction_11674_Junction_11705_Junction_11739_Junction_11932 J001 3_Junction_10811_Junction_11509_Junction_11706_Junction_11966 J001 5_Junction_11739_Junction_11741 J002																	0.244576618182154%									0.0882271636536866%
rrn-3.1 I_+_15065200_15065704_15065793_15065971_15066015_15066060_15066401_15066422_15066789_15066821_15066826_15067342 5_Junction_11705_Junction_11706 J002 5_Junction_11435_Junction_11440 J002 3_Junction_11435_Junction_11674_Junction_11705_Junction_11739_Junction_11932 J001 3_Junction_10811_Junction_11509_Junction_11706_Junction_11966 J002 5_Junction_11739_Junction_11741 J001	rrn-3.1	WBGene00004622	F31C3.9	I_+_15065200_15065704_15065793_15065971_15066015_15066060_15066401_15066422_15066789_15066821_15066826_15067342 5_Junction_11705_Junction_11706 J002 5_Junction_11435_Junction_11440 J002 3_Junction_11435_Junction_11674_Junction_11705_Junction_11739_Junction_11932 J001 3_Junction_10811_Junction_11509_Junction_11706_Junction_11966 J002 5_Junction_11739_Junction_11741 J001																	0.120554207062832%									0.0340708523979688%
rrn-3.1 I_+_15065200_15065704_15065793_15065971_15066015_15066060_15066401_15066422_15066789_15066821_15066826_15067342 5_Junction_11705_Junction_11706 J002 5_Junction_11435_Junction_11440 J002 3_Junction_11435_Junction_11674_Junction_11705_Junction_11739_Junction_11932 J001 3_Junction_10811_Junction_11509_Junction_11706_Junction_11966 J002 5_Junction_11739_Junction_11741 J002	rrn-3.1	WBGene00004622	F31C3.9	I_+_15065200_15065704_15065793_15065971_15066015_15066060_15066401_15066422_15066789_15066821_15066826_15067342 5_Junction_11705_Junction_11706 J002 5_Junction_11435_Junction_11440 J002 3_Junction_11435_Junction_11674_Junction_11705_Junction_11739_Junction_11932 J001 3_Junction_10811_Junction_11509_Junction_11706_Junction_11966 J002 5_Junction_11739_Junction_11741 J002																	0.125426292619508%									0.0350260815398312%
rrn-3.1 I_+_15065200_15065704_15065793_15065971_15066015_15066060_15066401_15066422_15066789_15066821_15066826_15067342 5_Junction_11705_Junction_11706 J002 5_Junction_11435_Junction_11440 J002 3_Junction_11435_Junction_11674_Junction_11705_Junction_11739_Junction_11932 J001 3_Junction_10811_Junction_11509_Junction_11706_Junction_11966 J003 5_Junction_11739_Junction_11741 J001	rrn-3.1	WBGene00004622	F31C3.9	I_+_15065200_15065704_15065793_15065971_15066015_15066060_15066401_15066422_15066789_15066821_15066826_15067342 5_Junction_11705_Junction_11706 J002 5_Junction_11435_Junction_11440 J002 3_Junction_11435_Junction_11674_Junction_11705_Junction_11739_Junction_11932 J001 3_Junction_10811_Junction_11509_Junction_11706_Junction_11966 J003 5_Junction_11739_Junction_11741 J001																	0.162827605033804%									0.0340708523979688%
rrn-3.1 I_+_15065200_15065704_15065793_15065971_15066015_15066060_15066401_15066422_15066789_15066821_15066826_15067342 5_Junction_11705_Junction_11706 J002 5_Junction_11435_Junction_11440 J002 3_Junction_11435_Junction_11674_Junction_11705_Junction_11739_Junction_11932 J001 3_Junction_10811_Junction_11509_Junction_11706_Junction_11966 J003 5_Junction_11739_Junction_11741 J002	rrn-3.1	WBGene00004622	F31C3.9	I_+_15065200_15065704_15065793_15065971_15066015_15066060_15066401_15066422_15066789_15066821_15066826_15067342 5_Junction_11705_Junction_11706 J002 5_Junction_11435_Junction_11440 J002 3_Junction_11435_Junction_11674_Junction_11705_Junction_11739_Junction_11932 J001 3_Junction_10811_Junction_11509_Junction_11706_Junction_11966 J003 5_Junction_11739_Junction_11741 J002																	0.143764546788036%									0.0350260815398312%
rrn-3.1 I_+_15065200_15065704_15065793_15065971_15066015_15066060_15066401_15066422_15066789_15066821_15066826_15067342 5_Junction_11705_Junction_11706 J002 5_Junction_11435_Junction_11440 J002 3_Junction_11435_Junction_11674_Junction_11705_Junction_11739_Junction_11932 J001 3_Junction_10811_Junction_11509_Junction_11706_Junction_11966 J004 5_Junction_11739_Junction_11741 J001	rrn-3.1	WBGene00004622	F31C3.9	I_+_15065200_15065704_15065793_15065971_15066015_15066060_15066401_15066422_15066789_15066821_15066826_15067342 5_Junction_11705_Junction_11706 J002 5_Junction_11435_Junction_11440 J002 3_Junction_11435_Junction_11674_Junction_11705_Junction_11739_Junction_11932 J001 3_Junction_10811_Junction_11509_Junction_11706_Junction_11966 J004 5_Junction_11739_Junction_11741 J001																	0.242398864703434%									0.112523778447413%
rrn-3.1 I_+_15065200_15065704_15065793_15065971_15066015_15066060_15066401_15066422_15066789_15066821_15066826_15067342 5_Junction_11705_Junction_11706 J002 5_Junction_11435_Junction_11440 J002 3_Junction_11435_Junction_11674_Junction_11705_Junction_11739_Junction_11932 J001 3_Junction_10811_Junction_11509_Junction_11706_Junction_11966 J004 5_Junction_11739_Junction_11741 J002	rrn-3.1	WBGene00004622	F31C3.9	I_+_15065200_15065704_15065793_15065971_15066015_15066060_15066401_15066422_15066789_15066821_15066826_15067342 5_Junction_11705_Junction_11706 J002 5_Junction_11435_Junction_11440 J002 3_Junction_11435_Junction_11674_Junction_11705_Junction_11739_Junction_11932 J001 3_Junction_10811_Junction_11509_Junction_11706_Junction_11966 J004 5_Junction_11739_Junction_11741 J002																	0.161059040434586%									0.102190660402717%
rrn-3.1 I_+_15065200_15065704_15065793_15065971_15066015_15066060_15066401_15066422_15066789_15066821_15066826_15067342 5_Junction_11705_Junction_11706 J002 5_Junction_11435_Junction_11440 J002 3_Junction_11435_Junction_11674_Junction_11705_Junction_11739_Junction_11932 J002 3_Junction_10811_Junction_11509_Junction_11706_Junction_11966 J001 5_Junction_11739_Junction_11741 J001	rrn-3.1	WBGene00004622	F31C3.9	I_+_15065200_15065704_15065793_15065971_15066015_15066060_15066401_15066422_15066789_15066821_15066826_15067342 5_Junction_11705_Junction_11706 J002 5_Junction_11435_Junction_11440 J002 3_Junction_11435_Junction_11674_Junction_11705_Junction_11739_Junction_11932 J002 3_Junction_10811_Junction_11509_Junction_11706_Junction_11966 J001 5_Junction_11739_Junction_11741 J001																	0.0818166744285669%									0.0107209274345323%
rrn-3.1 I_+_15065200_15065704_15065793_15065971_15066015_15066060_15066401_15066422_15066789_15066821_15066826_15067342 5_Junction_11705_Junction_11706 J002 5_Junction_11435_Junction_11440 J002 3_Junction_11435_Junction_11674_Junction_11705_Junction_11739_Junction_11932 J002 3_Junction_10811_Junction_11509_Junction_11706_Junction_11966 J001 5_Junction_11739_Junction_11741 J002	rrn-3.1	WBGene00004622	F31C3.9	I_+_15065200_15065704_15065793_15065971_15066015_15066060_15066401_15066422_15066789_15066821_15066826_15067342 5_Junction_11705_Junction_11706 J002 5_Junction_11435_Junction_11440 J002 3_Junction_11435_Junction_11674_Junction_11705_Junction_11739_Junction_11932 J002 3_Junction_10811_Junction_11509_Junction_11706_Junction_11966 J001 5_Junction_11739_Junction_11741 J002																	0.0601564289943065%									0.0126059780220677%
rrn-3.1 I_+_15065200_15065704_15065793_15065971_15066015_15066060_15066401_15066422_15066789_15066821_15066826_15067342 5_Junction_11705_Junction_11706 J002 5_Junction_11435_Junction_11440 J002 3_Junction_11435_Junction_11674_Junction_11705_Junction_11739_Junction_11932 J002 3_Junction_10811_Junction_11509_Junction_11706_Junction_11966 J002 5_Junction_11739_Junction_11741 J001	rrn-3.1	WBGene00004622	F31C3.9	I_+_15065200_15065704_15065793_15065971_15066015_15066060_15066401_15066422_15066789_15066821_15066826_15067342 5_Junction_11705_Junction_11706 J002 5_Junction_11435_Junction_11440 J002 3_Junction_11435_Junction_11674_Junction_11705_Junction_11739_Junction_11932 J002 3_Junction_10811_Junction_11509_Junction_11706_Junction_11966 J002 5_Junction_11739_Junction_11741 J001																	0.0299771535620742%									0.00477606842018221%
rrn-3.1 I_+_15065200_15065704_15065793_15065971_15066015_15066060_15066401_15066422_15066789_15066821_15066826_15067342 5_Junction_11705_Junction_11706 J002 5_Junction_11435_Junction_11440 J002 3_Junction_11435_Junction_11674_Junction_11705_Junction_11739_Junction_11932 J002 3_Junction_10811_Junction_11509_Junction_11706_Junction_11966 J002 5_Junction_11739_Junction_11741 J002	rrn-3.1	WBGene00004622	F31C3.9	I_+_15065200_15065704_15065793_15065971_15066015_15066060_15066401_15066422_15066789_15066821_15066826_15067342 5_Junction_11705_Junction_11706 J002 5_Junction_11435_Junction_11440 J002 3_Junction_11435_Junction_11674_Junction_11705_Junction_11739_Junction_11932 J002 3_Junction_10811_Junction_11509_Junction_11706_Junction_11966 J002 5_Junction_11739_Junction_11741 J002																	0.0291501967598125%									0.00585615915003779%
rrn-3.1 I_+_15065200_15065704_15065793_15065971_15066015_15066060_15066401_15066422_15066789_15066821_15066826_15067342 5_Junction_11705_Junction_11706 J002 5_Junction_11435_Junction_11440 J002 3_Junction_11435_Junction_11674_Junction_11705_Junction_11739_Junction_11932 J002 3_Junction_10811_Junction_11509_Junction_11706_Junction_11966 J003 5_Junction_11739_Junction_11741 J001	rrn-3.1	WBGene00004622	F31C3.9	I_+_15065200_15065704_15065793_15065971_15066015_15066060_15066401_15066422_15066789_15066821_15066826_15067342 5_Junction_11705_Junction_11706 J002 5_Junction_11435_Junction_11440 J002 3_Junction_11435_Junction_11674_Junction_11705_Junction_11739_Junction_11932 J002 3_Junction_10811_Junction_11509_Junction_11706_Junction_11966 J003 5_Junction_11739_Junction_11741 J001																	0.0429545274394091%									0.00477606842018221%
rrn-3.1 I_+_15065200_15065704_15065793_15065971_15066015_15066060_15066401_15066422_15066789_15066821_15066826_15067342 5_Junction_11705_Junction_11706 J002 5_Junction_11435_Junction_11440 J002 3_Junction_11435_Junction_11674_Junction_11705_Junction_11739_Junction_11932 J002 3_Junction_10811_Junction_11509_Junction_11706_Junction_11966 J003 5_Junction_11739_Junction_11741 J002	rrn-3.1	WBGene00004622	F31C3.9	I_+_15065200_15065704_15065793_15065971_15066015_15066060_15066401_15066422_15066789_15066821_15066826_15067342 5_Junction_11705_Junction_11706 J002 5_Junction_11435_Junction_11440 J002 3_Junction_11435_Junction_11674_Junction_11705_Junction_11739_Junction_11932 J002 3_Junction_10811_Junction_11509_Junction_11706_Junction_11966 J003 5_Junction_11739_Junction_11741 J002																	0.0351174123917542%									0.00585615915003779%
rrn-3.1 I_+_15065200_15065704_15065793_15065971_15066015_15066060_15066401_15066422_15066789_15066821_15066826_15067342 5_Junction_11705_Junction_11706 J002 5_Junction_11435_Junction_11440 J002 3_Junction_11435_Junction_11674_Junction_11705_Junction_11739_Junction_11932 J002 3_Junction_10811_Junction_11509_Junction_11706_Junction_11966 J004 5_Junction_11739_Junction_11741 J001	rrn-3.1	WBGene00004622	F31C3.9	I_+_15065200_15065704_15065793_15065971_15066015_15066060_15066401_15066422_15066789_15066821_15066826_15067342 5_Junction_11705_Junction_11706 J002 5_Junction_11435_Junction_11440 J002 3_Junction_11435_Junction_11674_Junction_11705_Junction_11739_Junction_11932 J002 3_Junction_10811_Junction_11509_Junction_11706_Junction_11966 J004 5_Junction_11739_Junction_11741 J001																	0.0654861747470781%									0.0111138685143936%
rrn-3.1 I_+_15065200_15065704_15065793_15065971_15066015_15066060_15066401_15066422_15066789_15066821_15066826_15067342 5_Junction_11705_Junction_11706 J002 5_Junction_11435_Junction_11440 J002 3_Junction_11435_Junction_11674_Junction_11705_Junction_11739_Junction_11932 J002 3_Junction_10811_Junction_11509_Junction_11706_Junction_11966 J004 5_Junction_11739_Junction_11741 J002	rrn-3.1	WBGene00004622	F31C3.9	I_+_15065200_15065704_15065793_15065971_15066015_15066060_15066401_15066422_15066789_15066821_15066826_15067342 5_Junction_11705_Junction_11706 J002 5_Junction_11435_Junction_11440 J002 3_Junction_11435_Junction_11674_Junction_11705_Junction_11739_Junction_11932 J002 3_Junction_10811_Junction_11509_Junction_11706_Junction_11966 J004 5_Junction_11739_Junction_11741 J002																	0.0405322590750552%									0.0124652924046414%
rrn-3.1 I_+_15065200_15065704_15065793_15065971_15066015_15066060_15066401_15066422_15066789_15066821_15066826_15067342 5_Junction_11705_Junction_11706 J002 5_Junction_11435_Junction_11440 J002 3_Junction_11435_Junction_11674_Junction_11705_Junction_11739_Junction_11932 J003 3_Junction_10811_Junction_11509_Junction_11706_Junction_11966 J001 5_Junction_11739_Junction_11741 J001	rrn-3.1	WBGene00004622	F31C3.9	I_+_15065200_15065704_15065793_15065971_15066015_15066060_15066401_15066422_15066789_15066821_15066826_15067342 5_Junction_11705_Junction_11706 J002 5_Junction_11435_Junction_11440 J002 3_Junction_11435_Junction_11674_Junction_11705_Junction_11739_Junction_11932 J003 3_Junction_10811_Junction_11509_Junction_11706_Junction_11966 J001 5_Junction_11739_Junction_11741 J001																	0.0394681837119266%									0.0133216465484586%
rrn-3.1 I_+_15065200_15065704_15065793_15065971_15066015_15066060_15066401_15066422_15066789_15066821_15066826_15067342 5_Junction_11705_Junction_11706 J002 5_Junction_11435_Junction_11440 J002 3_Junction_11435_Junction_11674_Junction_11705_Junction_11739_Junction_11932 J003 3_Junction_10811_Junction_11509_Junction_11706_Junction_11966 J001 5_Junction_11739_Junction_11741 J002	rrn-3.1	WBGene00004622	F31C3.9	I_+_15065200_15065704_15065793_15065971_15066015_15066060_15066401_15066422_15066789_15066821_15066826_15067342 5_Junction_11705_Junction_11706 J002 5_Junction_11435_Junction_11440 J002 3_Junction_11435_Junction_11674_Junction_11705_Junction_11739_Junction_11932 J003 3_Junction_10811_Junction_11509_Junction_11706_Junction_11966 J001 5_Junction_11739_Junction_11741 J002																	0.0292461962590467%									0.0161693832583414%
rrn-3.1 I_+_15065200_15065704_15065793_15065971_15066015_15066060_15066401_15066422_15066789_15066821_15066826_15067342 5_Junction_11705_Junction_11706 J002 5_Junction_11435_Junction_11440 J002 3_Junction_11435_Junction_11674_Junction_11705_Junction_11739_Junction_11932 J003 3_Junction_10811_Junction_11509_Junction_11706_Junction_11966 J002 5_Junction_11739_Junction_11741 J001	rrn-3.1	WBGene00004622	F31C3.9	I_+_15065200_15065704_15065793_15065971_15066015_15066060_15066401_15066422_15066789_15066821_15066826_15067342 5_Junction_11705_Junction_11706 J002 5_Junction_11435_Junction_11440 J002 3_Junction_11435_Junction_11674_Junction_11705_Junction_11739_Junction_11932 J003 3_Junction_10811_Junction_11509_Junction_11706_Junction_11966 J002 5_Junction_11739_Junction_11741 J001																	0.014525191254534%									0.0061097487616282%
rrn-3.1 I_+_15065200_15065704_15065793_15065971_15066015_15066060_15066401_15066422_15066789_15066821_15066826_15067342 5_Junction_11705_Junction_11706 J002 5_Junction_11435_Junction_11440 J002 3_Junction_11435_Junction_11674_Junction_11705_Junction_11739_Junction_11932 J003 3_Junction_10811_Junction_11509_Junction_11706_Junction_11966 J002 5_Junction_11739_Junction_11741 J002	rrn-3.1	WBGene00004622	F31C3.9	I_+_15065200_15065704_15065793_15065971_15066015_15066060_15066401_15066422_15066789_15066821_15066826_15067342 5_Junction_11705_Junction_11706 J002 5_Junction_11435_Junction_11440 J002 3_Junction_11435_Junction_11674_Junction_11705_Junction_11739_Junction_11932 J003 3_Junction_10811_Junction_11509_Junction_11706_Junction_11966 J002 5_Junction_11739_Junction_11741 J002																	0.0142629791022527%									0.0076633389093718%
rrn-3.1 I_+_15065200_15065704_15065793_15065971_15066015_15066060_15066401_15066422_15066789_15066821_15066826_15067342 5_Junction_11705_Junction_11706 J002 5_Junction_11435_Junction_11440 J002 3_Junction_11435_Junction_11674_Junction_11705_Junction_11739_Junction_11932 J003 3_Junction_10811_Junction_11509_Junction_11706_Junction_11966 J003 5_Junction_11739_Junction_11741 J001	rrn-3.1	WBGene00004622	F31C3.9	I_+_15065200_15065704_15065793_15065971_15066015_15066060_15066401_15066422_15066789_15066821_15066826_15067342 5_Junction_11705_Junction_11706 J002 5_Junction_11435_Junction_11440 J002 3_Junction_11435_Junction_11674_Junction_11705_Junction_11739_Junction_11932 J003 3_Junction_10811_Junction_11509_Junction_11706_Junction_11966 J003 5_Junction_11739_Junction_11741 J001																	0.020684612937916%									0.0061097487616282%
rrn-3.1 I_+_15065200_15065704_15065793_15065971_15066015_15066060_15066401_15066422_15066789_15066821_15066826_15067342 5_Junction_11705_Junction_11706 J002 5_Junction_11435_Junction_11440 J002 3_Junction_11435_Junction_11674_Junction_11705_Junction_11739_Junction_11932 J003 3_Junction_10811_Junction_11509_Junction_11706_Junction_11966 J003 5_Junction_11739_Junction_11741 J002	rrn-3.1	WBGene00004622	F31C3.9	I_+_15065200_15065704_15065793_15065971_15066015_15066060_15066401_15066422_15066789_15066821_15066826_15067342 5_Junction_11705_Junction_11706 J002 5_Junction_11435_Junction_11440 J002 3_Junction_11435_Junction_11674_Junction_11705_Junction_11739_Junction_11932 J003 3_Junction_10811_Junction_11509_Junction_11706_Junction_11966 J003 5_Junction_11739_Junction_11741 J002																	0.0170616648917074%									0.0076633389093718%
rrn-3.1 I_+_15065200_15065704_15065793_15065971_15066015_15066060_15066401_15066422_15066789_15066821_15066826_15067342 5_Junction_11705_Junction_11706 J002 5_Junction_11435_Junction_11440 J002 3_Junction_11435_Junction_11674_Junction_11705_Junction_11739_Junction_11932 J003 3_Junction_10811_Junction_11509_Junction_11706_Junction_11966 J004 5_Junction_11739_Junction_11741 J001	rrn-3.1	WBGene00004622	F31C3.9	I_+_15065200_15065704_15065793_15065971_15066015_15066060_15066401_15066422_15066789_15066821_15066826_15067342 5_Junction_11705_Junction_11706 J002 5_Junction_11435_Junction_11440 J002 3_Junction_11435_Junction_11674_Junction_11705_Junction_11739_Junction_11932 J003 3_Junction_10811_Junction_11509_Junction_11706_Junction_11966 J004 5_Junction_11739_Junction_11741 J001																	0.0316243213312501%									0.013370796775742%
rrn-3.1 I_+_15065200_15065704_15065793_15065971_15066015_15066060_15066401_15066422_15066789_15066821_15066826_15067342 5_Junction_11705_Junction_11706 J002 5_Junction_11435_Junction_11440 J002 3_Junction_11435_Junction_11674_Junction_11705_Junction_11739_Junction_11932 J003 3_Junction_10811_Junction_11509_Junction_11706_Junction_11966 J004 5_Junction_11739_Junction_11741 J002	rrn-3.1	WBGene00004622	F31C3.9	I_+_15065200_15065704_15065793_15065971_15066015_15066060_15066401_15066422_15066789_15066821_15066826_15067342 5_Junction_11705_Junction_11706 J002 5_Junction_11435_Junction_11440 J002 3_Junction_11435_Junction_11674_Junction_11705_Junction_11739_Junction_11932 J003 3_Junction_10811_Junction_11509_Junction_11706_Junction_11966 J004 5_Junction_11739_Junction_11741 J002																	0.0196929102250232%									0.015608254089608%
rrn-3.1 I_+_15065200_15065704_15065793_15065971_15066015_15066060_15066401_15066422_15066789_15066821_15066826_15067342 5_Junction_11705_Junction_11706 J002 5_Junction_11435_Junction_11440 J002 3_Junction_11435_Junction_11674_Junction_11705_Junction_11739_Junction_11932 J004 3_Junction_10811_Junction_11509_Junction_11706_Junction_11966 J001 5_Junction_11739_Junction_11741 J001	rrn-3.1	WBGene00004622	F31C3.9	I_+_15065200_15065704_15065793_15065971_15066015_15066060_15066401_15066422_15066789_15066821_15066826_15067342 5_Junction_11705_Junction_11706 J002 5_Junction_11435_Junction_11440 J002 3_Junction_11435_Junction_11674_Junction_11705_Junction_11739_Junction_11932 J004 3_Junction_10811_Junction_11509_Junction_11706_Junction_11966 J001 5_Junction_11739_Junction_11741 J001																	0.0268236993994735%									0.00629247719952303%
rrn-3.1 I_+_15065200_15065704_15065793_15065971_15066015_15066060_15066401_15066422_15066789_15066821_15066826_15067342 5_Junction_11705_Junction_11706 J002 5_Junction_11435_Junction_11440 J002 3_Junction_11435_Junction_11674_Junction_11705_Junction_11739_Junction_11932 J004 3_Junction_10811_Junction_11509_Junction_11706_Junction_11966 J001 5_Junction_11739_Junction_11741 J002	rrn-3.1	WBGene00004622	F31C3.9	I_+_15065200_15065704_15065793_15065971_15066015_15066060_15066401_15066422_15066789_15066821_15066826_15067342 5_Junction_11705_Junction_11706 J002 5_Junction_11435_Junction_11440 J002 3_Junction_11435_Junction_11674_Junction_11705_Junction_11739_Junction_11932 J004 3_Junction_10811_Junction_11509_Junction_11706_Junction_11966 J001 5_Junction_11739_Junction_11741 J002																	0.0223897418735598%									0.00670206653283697%
rrn-3.1 I_+_15065200_15065704_15065793_15065971_15066015_15066060_15066401_15066422_15066789_15066821_15066826_15067342 5_Junction_11705_Junction_11706 J002 5_Junction_11435_Junction_11440 J002 3_Junction_11435_Junction_11674_Junction_11705_Junction_11739_Junction_11932 J004 3_Junction_10811_Junction_11509_Junction_11706_Junction_11966 J002 5_Junction_11739_Junction_11741 J001	rrn-3.1	WBGene00004622	F31C3.9	I_+_15065200_15065704_15065793_15065971_15066015_15066060_15066401_15066422_15066789_15066821_15066826_15067342 5_Junction_11705_Junction_11706 J002 5_Junction_11435_Junction_11440 J002 3_Junction_11435_Junction_11674_Junction_11705_Junction_11739_Junction_11932 J004 3_Junction_10811_Junction_11509_Junction_11706_Junction_11966 J002 5_Junction_11739_Junction_11741 J001																	0.0112796157285974%									0.00256184330267758%
rrn-3.1 I_+_15065200_15065704_15065793_15065971_15066015_15066060_15066401_15066422_15066789_15066821_15066826_15067342 5_Junction_11705_Junction_11706 J002 5_Junction_11435_Junction_11440 J002 3_Junction_11435_Junction_11674_Junction_11705_Junction_11739_Junction_11932 J004 3_Junction_10811_Junction_11509_Junction_11706_Junction_11966 J002 5_Junction_11739_Junction_11741 J002	rrn-3.1	WBGene00004622	F31C3.9	I_+_15065200_15065704_15065793_15065971_15066015_15066060_15066401_15066422_15066789_15066821_15066826_15067342 5_Junction_11705_Junction_11706 J002 5_Junction_11435_Junction_11440 J002 3_Junction_11435_Junction_11674_Junction_11705_Junction_11739_Junction_11932 J004 3_Junction_10811_Junction_11509_Junction_11706_Junction_11966 J002 5_Junction_11739_Junction_11741 J002																	0.0118255825073693%									0.00290420340542242%
rrn-3.1 I_+_15065200_15065704_15065793_15065971_15066015_15066060_15066401_15066422_15066789_15066821_15066826_15067342 5_Junction_11705_Junction_11706 J002 5_Junction_11435_Junction_11440 J002 3_Junction_11435_Junction_11674_Junction_11705_Junction_11739_Junction_11932 J004 3_Junction_10811_Junction_11509_Junction_11706_Junction_11966 J003 5_Junction_11739_Junction_11741 J001	rrn-3.1	WBGene00004622	F31C3.9	I_+_15065200_15065704_15065793_15065971_15066015_15066060_15066401_15066422_15066789_15066821_15066826_15067342 5_Junction_11705_Junction_11706 J002 5_Junction_11435_Junction_11440 J002 3_Junction_11435_Junction_11674_Junction_11705_Junction_11739_Junction_11932 J004 3_Junction_10811_Junction_11509_Junction_11706_Junction_11966 J003 5_Junction_11739_Junction_11741 J001																	0.0147426522466843%									0.00256184330267758%
rrn-3.1 I_+_15065200_15065704_15065793_15065971_15066015_15066060_15066401_15066422_15066789_15066821_15066826_15067342 5_Junction_11705_Junction_11706 J002 5_Junction_11435_Junction_11440 J002 3_Junction_11435_Junction_11674_Junction_11705_Junction_11739_Junction_11932 J004 3_Junction_10811_Junction_11509_Junction_11706_Junction_11966 J003 5_Junction_11739_Junction_11741 J002	rrn-3.1	WBGene00004622	F31C3.9	I_+_15065200_15065704_15065793_15065971_15066015_15066060_15066401_15066422_15066789_15066821_15066826_15067342 5_Junction_11705_Junction_11706 J002 5_Junction_11435_Junction_11440 J002 3_Junction_11435_Junction_11674_Junction_11705_Junction_11739_Junction_11932 J004 3_Junction_10811_Junction_11509_Junction_11706_Junction_11966 J003 5_Junction_11739_Junction_11741 J002																	0.013450397474969%									0.00290420340542242%
rrn-3.1 I_+_15065200_15065704_15065793_15065971_15066015_15066060_15066401_15066422_15066789_15066821_15066826_15067342 5_Junction_11705_Junction_11706 J002 5_Junction_11435_Junction_11440 J002 3_Junction_11435_Junction_11674_Junction_11705_Junction_11739_Junction_11932 J004 3_Junction_10811_Junction_11509_Junction_11706_Junction_11966 J004 5_Junction_11739_Junction_11741 J001	rrn-3.1	WBGene00004622	F31C3.9	I_+_15065200_15065704_15065793_15065971_15066015_15066060_15066401_15066422_15066789_15066821_15066826_15067342 5_Junction_11705_Junction_11706 J002 5_Junction_11435_Junction_11440 J002 3_Junction_11435_Junction_11674_Junction_11705_Junction_11739_Junction_11932 J004 3_Junction_10811_Junction_11509_Junction_11706_Junction_11966 J004 5_Junction_11739_Junction_11741 J001																	0.0200071493356339%									0.00712852017354858%
rrn-3.1 I_+_15065200_15065704_15065793_15065971_15066015_15066060_15066401_15066422_15066789_15066821_15066826_15067342 5_Junction_11705_Junction_11706 J002 5_Junction_11435_Junction_11440 J002 3_Junction_11435_Junction_11674_Junction_11705_Junction_11739_Junction_11932 J004 3_Junction_10811_Junction_11509_Junction_11706_Junction_11966 J004 5_Junction_11739_Junction_11741 J002	rrn-3.1	WBGene00004622	F31C3.9	I_+_15065200_15065704_15065793_15065971_15066015_15066060_15066401_15066422_15066789_15066821_15066826_15067342 5_Junction_11705_Junction_11706 J002 5_Junction_11435_Junction_11440 J002 3_Junction_11435_Junction_11674_Junction_11705_Junction_11739_Junction_11932 J004 3_Junction_10811_Junction_11509_Junction_11706_Junction_11966 J004 5_Junction_11739_Junction_11741 J002																	0.0141980163300794%									0.00715211451859642%
rrn-3.1 I_+_15065200_15065704_15065793_15065971_15066015_15066060_15066401_15066422_15066789_15066821_15066826_15067342 5_Junction_11705_Junction_11706 J002 5_Junction_11435_Junction_11440 J002 3_Junction_11435_Junction_11674_Junction_11705_Junction_11739_Junction_11932 J005 3_Junction_10811_Junction_11509_Junction_11706_Junction_11966 J001 5_Junction_11739_Junction_11741 J001	rrn-3.1	WBGene00004622	F31C3.9	I_+_15065200_15065704_15065793_15065971_15066015_15066060_15066401_15066422_15066789_15066821_15066826_15067342 5_Junction_11705_Junction_11706 J002 5_Junction_11435_Junction_11440 J002 3_Junction_11435_Junction_11674_Junction_11705_Junction_11739_Junction_11932 J005 3_Junction_10811_Junction_11509_Junction_11706_Junction_11966 J001 5_Junction_11739_Junction_11741 J001																	0.259236451888114%									0.0920592727026679%
rrn-3.1 I_+_15065200_15065704_15065793_15065971_15066015_15066060_15066401_15066422_15066789_15066821_15066826_15067342 5_Junction_11705_Junction_11706 J002 5_Junction_11435_Junction_11440 J002 3_Junction_11435_Junction_11674_Junction_11705_Junction_11739_Junction_11932 J005 3_Junction_10811_Junction_11509_Junction_11706_Junction_11966 J001 5_Junction_11739_Junction_11741 J002	rrn-3.1	WBGene00004622	F31C3.9	I_+_15065200_15065704_15065793_15065971_15066015_15066060_15066401_15066422_15066789_15066821_15066826_15067342 5_Junction_11705_Junction_11706 J002 5_Junction_11435_Junction_11440 J002 3_Junction_11435_Junction_11674_Junction_11705_Junction_11739_Junction_11932 J005 3_Junction_10811_Junction_11509_Junction_11706_Junction_11966 J001 5_Junction_11739_Junction_11741 J002																	0.185440506704559%									0.0880236499258121%
rrn-3.1 I_+_15065200_15065704_15065793_15065971_15066015_15066060_15066401_15066422_15066789_15066821_15066826_15067342 5_Junction_11705_Junction_11706 J002 5_Junction_11435_Junction_11440 J002 3_Junction_11435_Junction_11674_Junction_11705_Junction_11739_Junction_11932 J005 3_Junction_10811_Junction_11509_Junction_11706_Junction_11966 J002 5_Junction_11739_Junction_11741 J001	rrn-3.1	WBGene00004622	F31C3.9	I_+_15065200_15065704_15065793_15065971_15066015_15066060_15066401_15066422_15066789_15066821_15066826_15067342 5_Junction_11705_Junction_11706 J002 5_Junction_11435_Junction_11440 J002 3_Junction_11435_Junction_11674_Junction_11705_Junction_11739_Junction_11932 J005 3_Junction_10811_Junction_11509_Junction_11706_Junction_11966 J002 5_Junction_11739_Junction_11741 J001																	0.0895673654696162%									0.0340059594275588%
rrn-3.1 I_+_15065200_15065704_15065793_15065971_15066015_15066060_15066401_15066422_15066789_15066821_15066826_15067342 5_Junction_11705_Junction_11706 J002 5_Junction_11435_Junction_11440 J002 3_Junction_11435_Junction_11674_Junction_11705_Junction_11739_Junction_11932 J005 3_Junction_10811_Junction_11509_Junction_11706_Junction_11966 J002 5_Junction_11739_Junction_11741 J002	rrn-3.1	WBGene00004622	F31C3.9	I_+_15065200_15065704_15065793_15065971_15066015_15066060_15066401_15066422_15066789_15066821_15066826_15067342 5_Junction_11705_Junction_11706 J002 5_Junction_11435_Junction_11440 J002 3_Junction_11435_Junction_11674_Junction_11705_Junction_11739_Junction_11932 J005 3_Junction_10811_Junction_11509_Junction_11706_Junction_11966 J002 5_Junction_11739_Junction_11741 J002																	0.0883228180000705%									0.0348184965509212%
rrn-3.1 I_+_15065200_15065704_15065793_15065971_15066015_15066060_15066401_15066422_15066789_15066821_15066826_15067342 5_Junction_11705_Junction_11706 J002 5_Junction_11435_Junction_11440 J002 3_Junction_11435_Junction_11674_Junction_11705_Junction_11739_Junction_11932 J005 3_Junction_10811_Junction_11509_Junction_11706_Junction_11966 J003 5_Junction_11739_Junction_11741 J001	rrn-3.1	WBGene00004622	F31C3.9	I_+_15065200_15065704_15065793_15065971_15066015_15066060_15066401_15066422_15066789_15066821_15066826_15067342 5_Junction_11705_Junction_11706 J002 5_Junction_11435_Junction_11440 J002 3_Junction_11435_Junction_11674_Junction_11705_Junction_11739_Junction_11932 J005 3_Junction_10811_Junction_11509_Junction_11706_Junction_11966 J003 5_Junction_11739_Junction_11741 J001																	0.130744648649643%									0.0340059594275588%
rrn-3.1 I_+_15065200_15065704_15065793_15065971_15066015_15066060_15066401_15066422_15066789_15066821_15066826_15067342 5_Junction_11705_Junction_11706 J002 5_Junction_11435_Junction_11440 J002 3_Junction_11435_Junction_11674_Junction_11705_Junction_11739_Junction_11932 J005 3_Junction_10811_Junction_11509_Junction_11706_Junction_11966 J003 5_Junction_11739_Junction_11741 J002	rrn-3.1	WBGene00004622	F31C3.9	I_+_15065200_15065704_15065793_15065971_15066015_15066060_15066401_15066422_15066789_15066821_15066826_15067342 5_Junction_11705_Junction_11706 J002 5_Junction_11435_Junction_11440 J002 3_Junction_11435_Junction_11674_Junction_11705_Junction_11739_Junction_11932 J005 3_Junction_10811_Junction_11509_Junction_11706_Junction_11966 J003 5_Junction_11739_Junction_11741 J002																	0.10559737597941%									0.0348184965509212%
rrn-3.1 I_+_15065200_15065704_15065793_15065971_15066015_15066060_15066401_15066422_15066789_15066821_15066826_15067342 5_Junction_11705_Junction_11706 J002 5_Junction_11435_Junction_11440 J002 3_Junction_11435_Junction_11674_Junction_11705_Junction_11739_Junction_11932 J005 3_Junction_10811_Junction_11509_Junction_11706_Junction_11966 J004 5_Junction_11739_Junction_11741 J001	rrn-3.1	WBGene00004622	F31C3.9	I_+_15065200_15065704_15065793_15065971_15066015_15066060_15066401_15066422_15066789_15066821_15066826_15067342 5_Junction_11705_Junction_11706 J002 5_Junction_11435_Junction_11440 J002 3_Junction_11435_Junction_11674_Junction_11705_Junction_11739_Junction_11932 J005 3_Junction_10811_Junction_11509_Junction_11706_Junction_11966 J004 5_Junction_11739_Junction_11741 J001																	0.217293177662011%									0.113003228492992%
rrn-3.1 I_+_15065200_15065704_15065793_15065971_15066015_15066060_15066401_15066422_15066789_15066821_15066826_15067342 5_Junction_11705_Junction_11706 J002 5_Junction_11435_Junction_11440 J002 3_Junction_11435_Junction_11674_Junction_11705_Junction_11739_Junction_11932 J005 3_Junction_10811_Junction_11509_Junction_11706_Junction_11966 J004 5_Junction_11739_Junction_11741 J002	rrn-3.1	WBGene00004622	F31C3.9	I_+_15065200_15065704_15065793_15065971_15066015_15066060_15066401_15066422_15066789_15066821_15066826_15067342 5_Junction_11705_Junction_11706 J002 5_Junction_11435_Junction_11440 J002 3_Junction_11435_Junction_11674_Junction_11705_Junction_11739_Junction_11932 J005 3_Junction_10811_Junction_11509_Junction_11706_Junction_11966 J004 5_Junction_11739_Junction_11741 J002																	0.129432873089182%									0.102272925392108%
rrn-3.1 I_+_15065200_15065704_15065793_15065971_15066015_15066060_15066401_15066422_15066789_15066821_15066826_15067342 5_Junction_11718_Junction_11719 J001 5_Junction_11461_Junction_11465 J001 3_Junction_11461_Junction_11689_Junction_11718_Junction_11756_Junction_11920 J001 3_Junction_10895_Junction_11528_Junction_11719_Junction_11953 J001 5_Junction_11756_Junction_11758 J001	rrn-3.1	WBGene00004622	F31C3.9	I_+_15065200_15065704_15065793_15065971_15066015_15066060_15066401_15066422_15066789_15066821_15066826_15067342 5_Junction_11718_Junction_11719 J001 5_Junction_11461_Junction_11465 J001 3_Junction_11461_Junction_11689_Junction_11718_Junction_11756_Junction_11920 J001 3_Junction_10895_Junction_11528_Junction_11719_Junction_11953 J001 5_Junction_11756_Junction_11758 J001																								10.0416999602008%															4.31926171314489%
rrn-3.1 I_+_15065200_15065704_15065793_15065971_15066015_15066060_15066401_15066422_15066789_15066821_15066826_15067342 5_Junction_11718_Junction_11719 J001 5_Junction_11461_Junction_11465 J001 3_Junction_11461_Junction_11689_Junction_11718_Junction_11756_Junction_11920 J001 3_Junction_10895_Junction_11528_Junction_11719_Junction_11953 J001 5_Junction_11756_Junction_11758 J002	rrn-3.1	WBGene00004622	F31C3.9	I_+_15065200_15065704_15065793_15065971_15066015_15066060_15066401_15066422_15066789_15066821_15066826_15067342 5_Junction_11718_Junction_11719 J001 5_Junction_11461_Junction_11465 J001 3_Junction_11461_Junction_11689_Junction_11718_Junction_11756_Junction_11920 J001 3_Junction_10895_Junction_11528_Junction_11719_Junction_11953 J001 5_Junction_11756_Junction_11758 J002																								0.92825362995602%															2.97413346023886%
rrn-3.1 I_+_15065200_15065704_15065793_15065971_15066015_15066060_15066401_15066422_15066789_15066821_15066826_15067342 5_Junction_11718_Junction_11719 J001 5_Junction_11461_Junction_11465 J001 3_Junction_11461_Junction_11689_Junction_11718_Junction_11756_Junction_11920 J001 3_Junction_10895_Junction_11528_Junction_11719_Junction_11953 J002 5_Junction_11756_Junction_11758 J001	rrn-3.1	WBGene00004622	F31C3.9	I_+_15065200_15065704_15065793_15065971_15066015_15066060_15066401_15066422_15066789_15066821_15066826_15067342 5_Junction_11718_Junction_11719 J001 5_Junction_11461_Junction_11465 J001 3_Junction_11461_Junction_11689_Junction_11718_Junction_11756_Junction_11920 J001 3_Junction_10895_Junction_11528_Junction_11719_Junction_11953 J002 5_Junction_11756_Junction_11758 J001																								0.8123495738504%															1.99585928509686%
rrn-3.1 I_+_15065200_15065704_15065793_15065971_15066015_15066060_15066401_15066422_15066789_15066821_15066826_15067342 5_Junction_11718_Junction_11719 J001 5_Junction_11461_Junction_11465 J001 3_Junction_11461_Junction_11689_Junction_11718_Junction_11756_Junction_11920 J001 3_Junction_10895_Junction_11528_Junction_11719_Junction_11953 J002 5_Junction_11756_Junction_11758 J002	rrn-3.1	WBGene00004622	F31C3.9	I_+_15065200_15065704_15065793_15065971_15066015_15066060_15066401_15066422_15066789_15066821_15066826_15067342 5_Junction_11718_Junction_11719 J001 5_Junction_11461_Junction_11465 J001 3_Junction_11461_Junction_11689_Junction_11718_Junction_11756_Junction_11920 J001 3_Junction_10895_Junction_11528_Junction_11719_Junction_11953 J002 5_Junction_11756_Junction_11758 J002																								0.46412681497801%															1.29893024598662%
rrn-3.1 I_+_15065200_15065704_15065793_15065971_15066015_15066060_15066401_15066422_15066789_15066821_15066826_15067342 5_Junction_11718_Junction_11719 J001 5_Junction_11461_Junction_11465 J001 3_Junction_11461_Junction_11689_Junction_11718_Junction_11756_Junction_11920 J001 3_Junction_10895_Junction_11528_Junction_11719_Junction_11953 J003 5_Junction_11756_Junction_11758 J001	rrn-3.1	WBGene00004622	F31C3.9	I_+_15065200_15065704_15065793_15065971_15066015_15066060_15066401_15066422_15066789_15066821_15066826_15067342 5_Junction_11718_Junction_11719 J001 5_Junction_11461_Junction_11465 J001 3_Junction_11461_Junction_11689_Junction_11718_Junction_11756_Junction_11920 J001 3_Junction_10895_Junction_11528_Junction_11719_Junction_11953 J003 5_Junction_11756_Junction_11758 J001																								1.7459737613504%															2.15640642920848%
rrn-3.1 I_+_15065200_15065704_15065793_15065971_15066015_15066060_15066401_15066422_15066789_15066821_15066826_15067342 5_Junction_11718_Junction_11719 J001 5_Junction_11461_Junction_11465 J001 3_Junction_11461_Junction_11689_Junction_11718_Junction_11756_Junction_11920 J001 3_Junction_10895_Junction_11528_Junction_11719_Junction_11953 J003 5_Junction_11756_Junction_11758 J002	rrn-3.1	WBGene00004622	F31C3.9	I_+_15065200_15065704_15065793_15065971_15066015_15066060_15066401_15066422_15066789_15066821_15066826_15067342 5_Junction_11718_Junction_11719 J001 5_Junction_11461_Junction_11465 J001 3_Junction_11461_Junction_11689_Junction_11718_Junction_11756_Junction_11920 J001 3_Junction_10895_Junction_11528_Junction_11719_Junction_11953 J003 5_Junction_11756_Junction_11758 J002																								0.46412681497801%															1.41663656706497%
rrn-3.1 I_+_15065200_15065704_15065793_15065971_15066015_15066060_15066401_15066422_15066789_15066821_15066826_15067342 5_Junction_11718_Junction_11719 J001 5_Junction_11461_Junction_11465 J001 3_Junction_11461_Junction_11689_Junction_11718_Junction_11756_Junction_11920 J001 3_Junction_10895_Junction_11528_Junction_11719_Junction_11953 J004 5_Junction_11756_Junction_11758 J001	rrn-3.1	WBGene00004622	F31C3.9	I_+_15065200_15065704_15065793_15065971_15066015_15066060_15066401_15066422_15066789_15066821_15066826_15067342 5_Junction_11718_Junction_11719 J001 5_Junction_11461_Junction_11465 J001 3_Junction_11461_Junction_11689_Junction_11718_Junction_11756_Junction_11920 J001 3_Junction_10895_Junction_11528_Junction_11719_Junction_11953 J004 5_Junction_11756_Junction_11758 J001																								0.4061747869252%															4.48049662713288%
rrn-3.1 I_+_15065200_15065704_15065793_15065971_15066015_15066060_15066401_15066422_15066789_15066821_15066826_15067342 5_Junction_11718_Junction_11719 J001 5_Junction_11461_Junction_11465 J001 3_Junction_11461_Junction_11689_Junction_11718_Junction_11756_Junction_11920 J001 3_Junction_10895_Junction_11528_Junction_11719_Junction_11953 J004 5_Junction_11756_Junction_11758 J002	rrn-3.1	WBGene00004622	F31C3.9	I_+_15065200_15065704_15065793_15065971_15066015_15066060_15066401_15066422_15066789_15066821_15066826_15067342 5_Junction_11718_Junction_11719 J001 5_Junction_11461_Junction_11465 J001 3_Junction_11461_Junction_11689_Junction_11718_Junction_11756_Junction_11920 J001 3_Junction_10895_Junction_11528_Junction_11719_Junction_11953 J004 5_Junction_11756_Junction_11758 J002																								0.232063407489005%															3.16327655087645%
rrn-3.1 I_+_15065200_15065704_15065793_15065971_15066015_15066060_15066401_15066422_15066789_15066821_15066826_15067342 5_Junction_11718_Junction_11719 J001 5_Junction_11461_Junction_11465 J001 3_Junction_11461_Junction_11689_Junction_11718_Junction_11756_Junction_11920 J002 3_Junction_10895_Junction_11528_Junction_11719_Junction_11953 J001 5_Junction_11756_Junction_11758 J001	rrn-3.1	WBGene00004622	F31C3.9	I_+_15065200_15065704_15065793_15065971_15066015_15066060_15066401_15066422_15066789_15066821_15066826_15067342 5_Junction_11718_Junction_11719 J001 5_Junction_11461_Junction_11465 J001 3_Junction_11461_Junction_11689_Junction_11718_Junction_11756_Junction_11920 J002 3_Junction_10895_Junction_11528_Junction_11719_Junction_11953 J001 5_Junction_11756_Junction_11758 J001																								7.35038701889604%															1.34110619413735%
rrn-3.1 I_+_15065200_15065704_15065793_15065971_15066015_15066060_15066401_15066422_15066789_15066821_15066826_15067342 5_Junction_11718_Junction_11719 J001 5_Junction_11461_Junction_11465 J001 3_Junction_11461_Junction_11689_Junction_11718_Junction_11756_Junction_11920 J002 3_Junction_10895_Junction_11528_Junction_11719_Junction_11953 J001 5_Junction_11756_Junction_11758 J002	rrn-3.1	WBGene00004622	F31C3.9	I_+_15065200_15065704_15065793_15065971_15066015_15066060_15066401_15066422_15066789_15066821_15066826_15067342 5_Junction_11718_Junction_11719 J001 5_Junction_11461_Junction_11465 J001 3_Junction_11461_Junction_11689_Junction_11718_Junction_11756_Junction_11920 J002 3_Junction_10895_Junction_11528_Junction_11719_Junction_11953 J001 5_Junction_11756_Junction_11758 J002																								0.434146423822439%															0.884020555212198%
rrn-3.1 I_+_15065200_15065704_15065793_15065971_15066015_15066060_15066401_15066422_15066789_15066821_15066826_15067342 5_Junction_11718_Junction_11719 J001 5_Junction_11461_Junction_11465 J001 3_Junction_11461_Junction_11689_Junction_11718_Junction_11756_Junction_11920 J002 3_Junction_10895_Junction_11528_Junction_11719_Junction_11953 J002 5_Junction_11756_Junction_11758 J001	rrn-3.1	WBGene00004622	F31C3.9	I_+_15065200_15065704_15065793_15065971_15066015_15066060_15066401_15066422_15066789_15066821_15066826_15067342 5_Junction_11718_Junction_11719 J001 5_Junction_11461_Junction_11465 J001 3_Junction_11461_Junction_11689_Junction_11718_Junction_11756_Junction_11920 J002 3_Junction_10895_Junction_11528_Junction_11719_Junction_11953 J002 5_Junction_11756_Junction_11758 J001																								0.37993782194802%															0.641107280602011%
rrn-3.1 I_+_15065200_15065704_15065793_15065971_15066015_15066060_15066401_15066422_15066789_15066821_15066826_15067342 5_Junction_11718_Junction_11719 J001 5_Junction_11461_Junction_11465 J001 3_Junction_11461_Junction_11689_Junction_11718_Junction_11756_Junction_11920 J002 3_Junction_10895_Junction_11528_Junction_11719_Junction_11953 J002 5_Junction_11756_Junction_11758 J002	rrn-3.1	WBGene00004622	F31C3.9	I_+_15065200_15065704_15065793_15065971_15066015_15066060_15066401_15066422_15066789_15066821_15066826_15067342 5_Junction_11718_Junction_11719 J001 5_Junction_11461_Junction_11465 J001 3_Junction_11461_Junction_11689_Junction_11718_Junction_11756_Junction_11920 J002 3_Junction_10895_Junction_11528_Junction_11719_Junction_11953 J002 5_Junction_11756_Junction_11758 J002																								0.21707321191122%															0.410773718068314%
rrn-3.1 I_+_15065200_15065704_15065793_15065971_15066015_15066060_15066401_15066422_15066789_15066821_15066826_15067342 5_Junction_11718_Junction_11719 J001 5_Junction_11461_Junction_11465 J001 3_Junction_11461_Junction_11689_Junction_11718_Junction_11756_Junction_11920 J002 3_Junction_10895_Junction_11528_Junction_11719_Junction_11953 J003 5_Junction_11756_Junction_11758 J001	rrn-3.1	WBGene00004622	F31C3.9	I_+_15065200_15065704_15065793_15065971_15066015_15066060_15066401_15066422_15066789_15066821_15066826_15067342 5_Junction_11718_Junction_11719 J001 5_Junction_11461_Junction_11465 J001 3_Junction_11461_Junction_11689_Junction_11718_Junction_11756_Junction_11920 J002 3_Junction_10895_Junction_11528_Junction_11719_Junction_11953 J003 5_Junction_11756_Junction_11758 J001																								0.94817644694802%															0.708377589927107%
rrn-3.1 I_+_15065200_15065704_15065793_15065971_15066015_15066060_15066401_15066422_15066789_15066821_15066826_15067342 5_Junction_11718_Junction_11719 J001 5_Junction_11461_Junction_11465 J001 3_Junction_11461_Junction_11689_Junction_11718_Junction_11756_Junction_11920 J002 3_Junction_10895_Junction_11528_Junction_11719_Junction_11953 J003 5_Junction_11756_Junction_11758 J002	rrn-3.1	WBGene00004622	F31C3.9	I_+_15065200_15065704_15065793_15065971_15066015_15066060_15066401_15066422_15066789_15066821_15066826_15067342 5_Junction_11718_Junction_11719 J001 5_Junction_11461_Junction_11465 J001 3_Junction_11461_Junction_11689_Junction_11718_Junction_11756_Junction_11920 J002 3_Junction_10895_Junction_11528_Junction_11719_Junction_11953 J003 5_Junction_11756_Junction_11758 J002																								0.21707321191122%															0.457489135374643%
rrn-3.1 I_+_15065200_15065704_15065793_15065971_15066015_15066060_15066401_15066422_15066789_15066821_15066826_15067342 5_Junction_11718_Junction_11719 J001 5_Junction_11461_Junction_11465 J001 3_Junction_11461_Junction_11689_Junction_11718_Junction_11756_Junction_11920 J002 3_Junction_10895_Junction_11528_Junction_11719_Junction_11953 J004 5_Junction_11756_Junction_11758 J001	rrn-3.1	WBGene00004622	F31C3.9	I_+_15065200_15065704_15065793_15065971_15066015_15066060_15066401_15066422_15066789_15066821_15066826_15067342 5_Junction_11718_Junction_11719 J001 5_Junction_11461_Junction_11465 J001 3_Junction_11461_Junction_11689_Junction_11718_Junction_11756_Junction_11920 J002 3_Junction_10895_Junction_11528_Junction_11719_Junction_11953 J004 5_Junction_11756_Junction_11758 J001																								0.18996891097401%															1.04254628502688%
rrn-3.1 I_+_15065200_15065704_15065793_15065971_15066015_15066060_15066401_15066422_15066789_15066821_15066826_15067342 5_Junction_11718_Junction_11719 J001 5_Junction_11461_Junction_11465 J001 3_Junction_11461_Junction_11689_Junction_11718_Junction_11756_Junction_11920 J002 3_Junction_10895_Junction_11528_Junction_11719_Junction_11953 J004 5_Junction_11756_Junction_11758 J002	rrn-3.1	WBGene00004622	F31C3.9	I_+_15065200_15065704_15065793_15065971_15066015_15066060_15066401_15066422_15066789_15066821_15066826_15067342 5_Junction_11718_Junction_11719 J001 5_Junction_11461_Junction_11465 J001 3_Junction_11461_Junction_11689_Junction_11718_Junction_11756_Junction_11920 J002 3_Junction_10895_Junction_11528_Junction_11719_Junction_11953 J004 5_Junction_11756_Junction_11758 J002																								0.10853660595561%															0.664577068901495%
rrn-3.1 I_+_15065200_15065704_15065793_15065971_15066015_15066060_15066401_15066422_15066789_15066821_15066826_15067342 5_Junction_11718_Junction_11719 J001 5_Junction_11461_Junction_11465 J001 3_Junction_11461_Junction_11689_Junction_11718_Junction_11756_Junction_11920 J003 3_Junction_10895_Junction_11528_Junction_11719_Junction_11953 J001 5_Junction_11756_Junction_11758 J001	rrn-3.1	WBGene00004622	F31C3.9	I_+_15065200_15065704_15065793_15065971_15066015_15066060_15066401_15066422_15066789_15066821_15066826_15067342 5_Junction_11718_Junction_11719 J001 5_Junction_11461_Junction_11465 J001 3_Junction_11461_Junction_11689_Junction_11718_Junction_11756_Junction_11920 J003 3_Junction_10895_Junction_11528_Junction_11719_Junction_11953 J001 5_Junction_11756_Junction_11758 J001																								5.81880352684314%															0.665462486455268%
rrn-3.1 I_+_15065200_15065704_15065793_15065971_15066015_15066060_15066401_15066422_15066789_15066821_15066826_15067342 5_Junction_11718_Junction_11719 J001 5_Junction_11461_Junction_11465 J001 3_Junction_11461_Junction_11689_Junction_11718_Junction_11756_Junction_11920 J003 3_Junction_10895_Junction_11528_Junction_11719_Junction_11953 J001 5_Junction_11756_Junction_11758 J002	rrn-3.1	WBGene00004622	F31C3.9	I_+_15065200_15065704_15065793_15065971_15066015_15066060_15066401_15066422_15066789_15066821_15066826_15067342 5_Junction_11718_Junction_11719 J001 5_Junction_11461_Junction_11465 J001 3_Junction_11461_Junction_11689_Junction_11718_Junction_11756_Junction_11920 J003 3_Junction_10895_Junction_11528_Junction_11719_Junction_11953 J001 5_Junction_11756_Junction_11758 J002																								0.119668565540801%															0.429613086125632%
rrn-3.1 I_+_15065200_15065704_15065793_15065971_15066015_15066060_15066401_15066422_15066789_15066821_15066826_15067342 5_Junction_11718_Junction_11719 J001 5_Junction_11461_Junction_11465 J001 3_Junction_11461_Junction_11689_Junction_11718_Junction_11756_Junction_11920 J003 3_Junction_10895_Junction_11528_Junction_11719_Junction_11953 J002 5_Junction_11756_Junction_11758 J001	rrn-3.1	WBGene00004622	F31C3.9	I_+_15065200_15065704_15065793_15065971_15066015_15066060_15066401_15066422_15066789_15066821_15066826_15067342 5_Junction_11718_Junction_11719 J001 5_Junction_11461_Junction_11465 J001 3_Junction_11461_Junction_11689_Junction_11718_Junction_11756_Junction_11920 J003 3_Junction_10895_Junction_11528_Junction_11719_Junction_11953 J002 5_Junction_11756_Junction_11758 J001																								0.10472645092157%															0.301197413619043%
rrn-3.1 I_+_15065200_15065704_15065793_15065971_15066015_15066060_15066401_15066422_15066789_15066821_15066826_15067342 5_Junction_11718_Junction_11719 J001 5_Junction_11461_Junction_11465 J001 3_Junction_11461_Junction_11689_Junction_11718_Junction_11756_Junction_11920 J003 3_Junction_10895_Junction_11528_Junction_11719_Junction_11953 J002 5_Junction_11756_Junction_11758 J002	rrn-3.1	WBGene00004622	F31C3.9	I_+_15065200_15065704_15065793_15065971_15066015_15066060_15066401_15066422_15066789_15066821_15066826_15067342 5_Junction_11718_Junction_11719 J001 5_Junction_11461_Junction_11465 J001 3_Junction_11461_Junction_11689_Junction_11718_Junction_11756_Junction_11920 J003 3_Junction_10895_Junction_11528_Junction_11719_Junction_11953 J002 5_Junction_11756_Junction_11758 J002																								0.0598342827704003%															0.189868458471669%
rrn-3.1 I_+_15065200_15065704_15065793_15065971_15066015_15066060_15066401_15066422_15066789_15066821_15066826_15067342 5_Junction_11718_Junction_11719 J001 5_Junction_11461_Junction_11465 J001 3_Junction_11461_Junction_11689_Junction_11718_Junction_11756_Junction_11920 J003 3_Junction_10895_Junction_11528_Junction_11719_Junction_11953 J003 5_Junction_11756_Junction_11758 J001	rrn-3.1	WBGene00004622	F31C3.9	I_+_15065200_15065704_15065793_15065971_15066015_15066060_15066401_15066422_15066789_15066821_15066826_15067342 5_Junction_11718_Junction_11719 J001 5_Junction_11461_Junction_11465 J001 3_Junction_11461_Junction_11689_Junction_11718_Junction_11756_Junction_11920 J003 3_Junction_10895_Junction_11528_Junction_11719_Junction_11953 J003 5_Junction_11756_Junction_11758 J001																								0.22662582592157%															0.329614608195531%
rrn-3.1 I_+_15065200_15065704_15065793_15065971_15066015_15066060_15066401_15066422_15066789_15066821_15066826_15067342 5_Junction_11718_Junction_11719 J001 5_Junction_11461_Junction_11465 J001 3_Junction_11461_Junction_11689_Junction_11718_Junction_11756_Junction_11920 J003 3_Junction_10895_Junction_11528_Junction_11719_Junction_11953 J003 5_Junction_11756_Junction_11758 J002	rrn-3.1	WBGene00004622	F31C3.9	I_+_15065200_15065704_15065793_15065971_15066015_15066060_15066401_15066422_15066789_15066821_15066826_15067342 5_Junction_11718_Junction_11719 J001 5_Junction_11461_Junction_11465 J001 3_Junction_11461_Junction_11689_Junction_11718_Junction_11756_Junction_11920 J003 3_Junction_10895_Junction_11528_Junction_11719_Junction_11953 J003 5_Junction_11756_Junction_11758 J002																								0.0598342827704003%															0.209539857969444%
rrn-3.1 I_+_15065200_15065704_15065793_15065971_15066015_15066060_15066401_15066422_15066789_15066821_15066826_15067342 5_Junction_11718_Junction_11719 J001 5_Junction_11461_Junction_11465 J001 3_Junction_11461_Junction_11689_Junction_11718_Junction_11756_Junction_11920 J003 3_Junction_10895_Junction_11528_Junction_11719_Junction_11953 J004 5_Junction_11756_Junction_11758 J001	rrn-3.1	WBGene00004622	F31C3.9	I_+_15065200_15065704_15065793_15065971_15066015_15066060_15066401_15066422_15066789_15066821_15066826_15067342 5_Junction_11718_Junction_11719 J001 5_Junction_11461_Junction_11465 J001 3_Junction_11461_Junction_11689_Junction_11718_Junction_11756_Junction_11920 J003 3_Junction_10895_Junction_11528_Junction_11719_Junction_11953 J004 5_Junction_11756_Junction_11758 J001																								0.0523632254607849%															0.54355368351682%
rrn-3.1 I_+_15065200_15065704_15065793_15065971_15066015_15066060_15066401_15066422_15066789_15066821_15066826_15067342 5_Junction_11718_Junction_11719 J001 5_Junction_11461_Junction_11465 J001 3_Junction_11461_Junction_11689_Junction_11718_Junction_11756_Junction_11920 J003 3_Junction_10895_Junction_11528_Junction_11719_Junction_11953 J004 5_Junction_11756_Junction_11758 J002	rrn-3.1	WBGene00004622	F31C3.9	I_+_15065200_15065704_15065793_15065971_15066015_15066060_15066401_15066422_15066789_15066821_15066826_15067342 5_Junction_11718_Junction_11719 J001 5_Junction_11461_Junction_11465 J001 3_Junction_11461_Junction_11689_Junction_11718_Junction_11756_Junction_11920 J003 3_Junction_10895_Junction_11528_Junction_11719_Junction_11953 J004 5_Junction_11756_Junction_11758 J002																								0.0299171413852001%															0.335557834271592%
rrn-3.1 I_+_15065200_15065704_15065793_15065971_15066015_15066060_15066401_15066422_15066789_15066821_15066826_15067342 5_Junction_11718_Junction_11719 J001 5_Junction_11461_Junction_11465 J001 3_Junction_11461_Junction_11689_Junction_11718_Junction_11756_Junction_11920 J004 3_Junction_10895_Junction_11528_Junction_11719_Junction_11953 J001 5_Junction_11756_Junction_11758 J001	rrn-3.1	WBGene00004622	F31C3.9	I_+_15065200_15065704_15065793_15065971_15066015_15066060_15066401_15066422_15066789_15066821_15066826_15067342 5_Junction_11718_Junction_11719 J001 5_Junction_11461_Junction_11465 J001 3_Junction_11461_Junction_11689_Junction_11718_Junction_11756_Junction_11920 J004 3_Junction_10895_Junction_11528_Junction_11719_Junction_11953 J001 5_Junction_11756_Junction_11758 J001																								6.99002584521907%															0.433931483436635%
rrn-3.1 I_+_15065200_15065704_15065793_15065971_15066015_15066060_15066401_15066422_15066789_15066821_15066826_15067342 5_Junction_11718_Junction_11719 J001 5_Junction_11461_Junction_11465 J001 3_Junction_11461_Junction_11689_Junction_11718_Junction_11756_Junction_11920 J004 3_Junction_10895_Junction_11528_Junction_11719_Junction_11953 J001 5_Junction_11756_Junction_11758 J002	rrn-3.1	WBGene00004622	F31C3.9	I_+_15065200_15065704_15065793_15065971_15066015_15066060_15066401_15066422_15066789_15066821_15066826_15067342 5_Junction_11718_Junction_11719 J001 5_Junction_11461_Junction_11465 J001 3_Junction_11461_Junction_11689_Junction_11718_Junction_11756_Junction_11920 J004 3_Junction_10895_Junction_11528_Junction_11719_Junction_11953 J001 5_Junction_11756_Junction_11758 J002																								0.209483239466771%															0.28589639622604%
rrn-3.1 I_+_15065200_15065704_15065793_15065971_15066015_15066060_15066401_15066422_15066789_15066821_15066826_15067342 5_Junction_11718_Junction_11719 J001 5_Junction_11461_Junction_11465 J001 3_Junction_11461_Junction_11689_Junction_11718_Junction_11756_Junction_11920 J004 3_Junction_10895_Junction_11528_Junction_11719_Junction_11953 J002 5_Junction_11756_Junction_11758 J001	rrn-3.1	WBGene00004622	F31C3.9	I_+_15065200_15065704_15065793_15065971_15066015_15066060_15066401_15066422_15066789_15066821_15066826_15067342 5_Junction_11718_Junction_11719 J001 5_Junction_11461_Junction_11465 J001 3_Junction_11461_Junction_11689_Junction_11718_Junction_11756_Junction_11920 J004 3_Junction_10895_Junction_11528_Junction_11719_Junction_11953 J002 5_Junction_11756_Junction_11758 J001																								0.183326641359534%															0.180596798385451%
rrn-3.1 I_+_15065200_15065704_15065793_15065971_15066015_15066060_15066401_15066422_15066789_15066821_15066826_15067342 5_Junction_11718_Junction_11719 J001 5_Junction_11461_Junction_11465 J001 3_Junction_11461_Junction_11689_Junction_11718_Junction_11756_Junction_11920 J004 3_Junction_10895_Junction_11528_Junction_11719_Junction_11953 J002 5_Junction_11756_Junction_11758 J002	rrn-3.1	WBGene00004622	F31C3.9	I_+_15065200_15065704_15065793_15065971_15066015_15066060_15066401_15066422_15066789_15066821_15066826_15067342 5_Junction_11718_Junction_11719 J001 5_Junction_11461_Junction_11465 J001 3_Junction_11461_Junction_11689_Junction_11718_Junction_11756_Junction_11920 J004 3_Junction_10895_Junction_11528_Junction_11719_Junction_11953 J002 5_Junction_11756_Junction_11758 J002																								0.104741619733386%															0.117157453948911%
rrn-3.1 I_+_15065200_15065704_15065793_15065971_15066015_15066060_15066401_15066422_15066789_15066821_15066826_15067342 5_Junction_11718_Junction_11719 J001 5_Junction_11461_Junction_11465 J001 3_Junction_11461_Junction_11689_Junction_11718_Junction_11756_Junction_11920 J004 3_Junction_10895_Junction_11528_Junction_11719_Junction_11953 J003 5_Junction_11756_Junction_11758 J001	rrn-3.1	WBGene00004622	F31C3.9	I_+_15065200_15065704_15065793_15065971_15066015_15066060_15066401_15066422_15066789_15066821_15066826_15067342 5_Junction_11718_Junction_11719 J001 5_Junction_11461_Junction_11465 J001 3_Junction_11461_Junction_11689_Junction_11718_Junction_11756_Junction_11920 J004 3_Junction_10895_Junction_11528_Junction_11719_Junction_11953 J003 5_Junction_11756_Junction_11758 J001																								0.508079078859534%															0.198387608964303%
rrn-3.1 I_+_15065200_15065704_15065793_15065971_15066015_15066060_15066401_15066422_15066789_15066821_15066826_15067342 5_Junction_11718_Junction_11719 J001 5_Junction_11461_Junction_11465 J001 3_Junction_11461_Junction_11689_Junction_11718_Junction_11756_Junction_11920 J004 3_Junction_10895_Junction_11528_Junction_11719_Junction_11953 J003 5_Junction_11756_Junction_11758 J002	rrn-3.1	WBGene00004622	F31C3.9	I_+_15065200_15065704_15065793_15065971_15066015_15066060_15066401_15066422_15066789_15066821_15066826_15067342 5_Junction_11718_Junction_11719 J001 5_Junction_11461_Junction_11465 J001 3_Junction_11461_Junction_11689_Junction_11718_Junction_11756_Junction_11920 J004 3_Junction_10895_Junction_11528_Junction_11719_Junction_11953 J003 5_Junction_11756_Junction_11758 J002																								0.104741619733386%															0.129627162613272%
rrn-3.1 I_+_15065200_15065704_15065793_15065971_15066015_15066060_15066401_15066422_15066789_15066821_15066826_15067342 5_Junction_11718_Junction_11719 J001 5_Junction_11461_Junction_11465 J001 3_Junction_11461_Junction_11689_Junction_11718_Junction_11756_Junction_11920 J004 3_Junction_10895_Junction_11528_Junction_11719_Junction_11953 J004 5_Junction_11756_Junction_11758 J001	rrn-3.1	WBGene00004622	F31C3.9	I_+_15065200_15065704_15065793_15065971_15066015_15066060_15066401_15066422_15066789_15066821_15066826_15067342 5_Junction_11718_Junction_11719 J001 5_Junction_11461_Junction_11465 J001 3_Junction_11461_Junction_11689_Junction_11718_Junction_11756_Junction_11920 J004 3_Junction_10895_Junction_11528_Junction_11719_Junction_11953 J004 5_Junction_11756_Junction_11758 J001																								0.0916633206797672%															0.350834804436561%
rrn-3.1 I_+_15065200_15065704_15065793_15065971_15066015_15066060_15066401_15066422_15066789_15066821_15066826_15067342 5_Junction_11718_Junction_11719 J001 5_Junction_11461_Junction_11465 J001 3_Junction_11461_Junction_11689_Junction_11718_Junction_11756_Junction_11920 J004 3_Junction_10895_Junction_11528_Junction_11719_Junction_11953 J004 5_Junction_11756_Junction_11758 J002	rrn-3.1	WBGene00004622	F31C3.9	I_+_15065200_15065704_15065793_15065971_15066015_15066060_15066401_15066422_15066789_15066821_15066826_15067342 5_Junction_11718_Junction_11719 J001 5_Junction_11461_Junction_11465 J001 3_Junction_11461_Junction_11689_Junction_11718_Junction_11756_Junction_11920 J004 3_Junction_10895_Junction_11528_Junction_11719_Junction_11953 J004 5_Junction_11756_Junction_11758 J002																								0.0523708098666929%															0.230428576113827%
rrn-3.1 I_+_15065200_15065704_15065793_15065971_15066015_15066060_15066401_15066422_15066789_15066821_15066826_15067342 5_Junction_11718_Junction_11719 J001 5_Junction_11461_Junction_11465 J001 3_Junction_11461_Junction_11689_Junction_11718_Junction_11756_Junction_11920 J005 3_Junction_10895_Junction_11528_Junction_11719_Junction_11953 J001 5_Junction_11756_Junction_11758 J001	rrn-3.1	WBGene00004622	F31C3.9	I_+_15065200_15065704_15065793_15065971_15066015_15066060_15066401_15066422_15066789_15066821_15066826_15067342 5_Junction_11718_Junction_11719 J001 5_Junction_11461_Junction_11465 J001 3_Junction_11461_Junction_11689_Junction_11718_Junction_11756_Junction_11920 J005 3_Junction_10895_Junction_11528_Junction_11719_Junction_11953 J001 5_Junction_11756_Junction_11758 J001																								14.8516383918249%															4.13259801040355%
rrn-3.1 I_+_15065200_15065704_15065793_15065971_15066015_15066060_15066401_15066422_15066789_15066821_15066826_15067342 5_Junction_11718_Junction_11719 J001 5_Junction_11461_Junction_11465 J001 3_Junction_11461_Junction_11689_Junction_11718_Junction_11756_Junction_11920 J005 3_Junction_10895_Junction_11528_Junction_11719_Junction_11953 J001 5_Junction_11756_Junction_11758 J002	rrn-3.1	WBGene00004622	F31C3.9	I_+_15065200_15065704_15065793_15065971_15066015_15066060_15066401_15066422_15066789_15066821_15066826_15067342 5_Junction_11718_Junction_11719 J001 5_Junction_11461_Junction_11465 J001 3_Junction_11461_Junction_11689_Junction_11718_Junction_11756_Junction_11920 J005 3_Junction_10895_Junction_11528_Junction_11719_Junction_11953 J001 5_Junction_11756_Junction_11758 J002																								0.838438956030049%															2.76819338010708%
rrn-3.1 I_+_15065200_15065704_15065793_15065971_15066015_15066060_15066401_15066422_15066789_15066821_15066826_15067342 5_Junction_11718_Junction_11719 J001 5_Junction_11461_Junction_11465 J001 3_Junction_11461_Junction_11689_Junction_11718_Junction_11756_Junction_11920 J005 3_Junction_10895_Junction_11528_Junction_11719_Junction_11953 J002 5_Junction_11756_Junction_11758 J001	rrn-3.1	WBGene00004622	F31C3.9	I_+_15065200_15065704_15065793_15065971_15066015_15066060_15066401_15066422_15066789_15066821_15066826_15067342 5_Junction_11718_Junction_11719 J001 5_Junction_11461_Junction_11465 J001 3_Junction_11461_Junction_11689_Junction_11718_Junction_11756_Junction_11920 J005 3_Junction_10895_Junction_11528_Junction_11719_Junction_11953 J002 5_Junction_11756_Junction_11758 J001																								0.733749383412436%															1.8373541295731%
rrn-3.1 I_+_15065200_15065704_15065793_15065971_15066015_15066060_15066401_15066422_15066789_15066821_15066826_15067342 5_Junction_11718_Junction_11719 J001 5_Junction_11461_Junction_11465 J001 3_Junction_11461_Junction_11689_Junction_11718_Junction_11756_Junction_11920 J005 3_Junction_10895_Junction_11528_Junction_11719_Junction_11953 J002 5_Junction_11756_Junction_11758 J002	rrn-3.1	WBGene00004622	F31C3.9	I_+_15065200_15065704_15065793_15065971_15066015_15066060_15066401_15066422_15066789_15066821_15066826_15067342 5_Junction_11718_Junction_11719 J001 5_Junction_11461_Junction_11465 J001 3_Junction_11461_Junction_11689_Junction_11718_Junction_11756_Junction_11920 J005 3_Junction_10895_Junction_11528_Junction_11719_Junction_11953 J002 5_Junction_11756_Junction_11758 J002																								0.419219478015024%															1.15289459301302%
rrn-3.1 I_+_15065200_15065704_15065793_15065971_15066015_15066060_15066401_15066422_15066789_15066821_15066826_15067342 5_Junction_11718_Junction_11719 J001 5_Junction_11461_Junction_11465 J001 3_Junction_11461_Junction_11689_Junction_11718_Junction_11756_Junction_11920 J005 3_Junction_10895_Junction_11528_Junction_11719_Junction_11953 J003 5_Junction_11756_Junction_11758 J001	rrn-3.1	WBGene00004622	F31C3.9	I_+_15065200_15065704_15065793_15065971_15066015_15066060_15066401_15066422_15066789_15066821_15066826_15067342 5_Junction_11718_Junction_11719 J001 5_Junction_11461_Junction_11465 J001 3_Junction_11461_Junction_11689_Junction_11718_Junction_11756_Junction_11920 J005 3_Junction_10895_Junction_11528_Junction_11719_Junction_11953 J003 5_Junction_11756_Junction_11758 J001																								1.91085975841244%															1.93370813907388%
rrn-3.1 I_+_15065200_15065704_15065793_15065971_15066015_15066060_15066401_15066422_15066789_15066821_15066826_15067342 5_Junction_11718_Junction_11719 J001 5_Junction_11461_Junction_11465 J001 3_Junction_11461_Junction_11689_Junction_11718_Junction_11756_Junction_11920 J005 3_Junction_10895_Junction_11528_Junction_11719_Junction_11953 J003 5_Junction_11756_Junction_11758 J002	rrn-3.1	WBGene00004622	F31C3.9	I_+_15065200_15065704_15065793_15065971_15066015_15066060_15066401_15066422_15066789_15066821_15066826_15067342 5_Junction_11718_Junction_11719 J001 5_Junction_11461_Junction_11465 J001 3_Junction_11461_Junction_11689_Junction_11718_Junction_11756_Junction_11920 J005 3_Junction_10895_Junction_11528_Junction_11719_Junction_11953 J003 5_Junction_11756_Junction_11758 J002																								0.419219478015024%															1.22615674162337%
rrn-3.1 I_+_15065200_15065704_15065793_15065971_15066015_15066060_15066401_15066422_15066789_15066821_15066826_15067342 5_Junction_11718_Junction_11719 J001 5_Junction_11461_Junction_11465 J001 3_Junction_11461_Junction_11689_Junction_11718_Junction_11756_Junction_11920 J005 3_Junction_10895_Junction_11528_Junction_11719_Junction_11953 J004 5_Junction_11756_Junction_11758 J001	rrn-3.1	WBGene00004622	F31C3.9	I_+_15065200_15065704_15065793_15065971_15066015_15066060_15066401_15066422_15066789_15066821_15066826_15067342 5_Junction_11718_Junction_11719 J001 5_Junction_11461_Junction_11465 J001 3_Junction_11461_Junction_11689_Junction_11718_Junction_11756_Junction_11920 J005 3_Junction_10895_Junction_11528_Junction_11719_Junction_11953 J004 5_Junction_11756_Junction_11758 J001																								0.366874691706218%															4.89716699841341%
rrn-3.1 I_+_15065200_15065704_15065793_15065971_15066015_15066060_15066401_15066422_15066789_15066821_15066826_15067342 5_Junction_11718_Junction_11719 J001 5_Junction_11461_Junction_11465 J001 3_Junction_11461_Junction_11689_Junction_11718_Junction_11756_Junction_11920 J005 3_Junction_10895_Junction_11528_Junction_11719_Junction_11953 J004 5_Junction_11756_Junction_11758 J002	rrn-3.1	WBGene00004622	F31C3.9	I_+_15065200_15065704_15065793_15065971_15066015_15066060_15066401_15066422_15066789_15066821_15066826_15067342 5_Junction_11718_Junction_11719 J001 5_Junction_11461_Junction_11465 J001 3_Junction_11461_Junction_11689_Junction_11718_Junction_11756_Junction_11920 J005 3_Junction_10895_Junction_11528_Junction_11719_Junction_11953 J004 5_Junction_11756_Junction_11758 J002																								0.209609739007512%															3.32606866404259%
rrn-3.1 I_+_15065200_15065704_15065793_15065971_15066015_15066060_15066401_15066422_15066789_15066821_15066826_15067342 5_Junction_11718_Junction_11719 J001 5_Junction_11461_Junction_11465 J002 3_Junction_11461_Junction_11689_Junction_11718_Junction_11756_Junction_11920 J001 3_Junction_10895_Junction_11528_Junction_11719_Junction_11953 J001 5_Junction_11756_Junction_11758 J001	rrn-3.1	WBGene00004622	F31C3.9	I_+_15065200_15065704_15065793_15065971_15066015_15066060_15066401_15066422_15066789_15066821_15066826_15067342 5_Junction_11718_Junction_11719 J001 5_Junction_11461_Junction_11465 J002 3_Junction_11461_Junction_11689_Junction_11718_Junction_11756_Junction_11920 J001 3_Junction_10895_Junction_11528_Junction_11719_Junction_11953 J001 5_Junction_11756_Junction_11758 J001																								0.10480814174012%															0.368708722191174%
rrn-3.1 I_+_15065200_15065704_15065793_15065971_15066015_15066060_15066401_15066422_15066789_15066821_15066826_15067342 5_Junction_11718_Junction_11719 J001 5_Junction_11461_Junction_11465 J002 3_Junction_11461_Junction_11689_Junction_11718_Junction_11756_Junction_11920 J001 3_Junction_10895_Junction_11528_Junction_11719_Junction_11953 J001 5_Junction_11756_Junction_11758 J002	rrn-3.1	WBGene00004622	F31C3.9	I_+_15065200_15065704_15065793_15065971_15066015_15066060_15066401_15066422_15066789_15066821_15066826_15067342 5_Junction_11718_Junction_11719 J001 5_Junction_11461_Junction_11465 J002 3_Junction_11461_Junction_11689_Junction_11718_Junction_11756_Junction_11920 J001 3_Junction_10895_Junction_11528_Junction_11719_Junction_11953 J001 5_Junction_11756_Junction_11758 J002																								0.0598809559030602%															0.238886001925076%
rrn-3.1 I_+_15065200_15065704_15065793_15065971_15066015_15066060_15066401_15066422_15066789_15066821_15066826_15067342 5_Junction_11718_Junction_11719 J001 5_Junction_11461_Junction_11465 J002 3_Junction_11461_Junction_11689_Junction_11718_Junction_11756_Junction_11920 J001 3_Junction_10895_Junction_11528_Junction_11719_Junction_11953 J002 5_Junction_11756_Junction_11758 J001	rrn-3.1	WBGene00004622	F31C3.9	I_+_15065200_15065704_15065793_15065971_15066015_15066060_15066401_15066422_15066789_15066821_15066826_15067342 5_Junction_11718_Junction_11719 J001 5_Junction_11461_Junction_11465 J002 3_Junction_11461_Junction_11689_Junction_11718_Junction_11756_Junction_11920 J001 3_Junction_10895_Junction_11528_Junction_11719_Junction_11953 J002 5_Junction_11756_Junction_11758 J001																								0.0524040708700599%															0.210923385765564%
rrn-3.1 I_+_15065200_15065704_15065793_15065971_15066015_15066060_15066401_15066422_15066789_15066821_15066826_15067342 5_Junction_11718_Junction_11719 J001 5_Junction_11461_Junction_11465 J002 3_Junction_11461_Junction_11689_Junction_11718_Junction_11756_Junction_11920 J001 3_Junction_10895_Junction_11528_Junction_11719_Junction_11953 J002 5_Junction_11756_Junction_11758 J002	rrn-3.1	WBGene00004622	F31C3.9	I_+_15065200_15065704_15065793_15065971_15066015_15066060_15066401_15066422_15066789_15066821_15066826_15067342 5_Junction_11718_Junction_11719 J001 5_Junction_11461_Junction_11465 J002 3_Junction_11461_Junction_11689_Junction_11718_Junction_11756_Junction_11920 J001 3_Junction_10895_Junction_11528_Junction_11719_Junction_11953 J002 5_Junction_11756_Junction_11758 J002																								0.0299404779515301%															0.125120364100961%
rrn-3.1 I_+_15065200_15065704_15065793_15065971_15066015_15066060_15066401_15066422_15066789_15066821_15066826_15067342 5_Junction_11718_Junction_11719 J001 5_Junction_11461_Junction_11465 J002 3_Junction_11461_Junction_11689_Junction_11718_Junction_11756_Junction_11920 J001 3_Junction_10895_Junction_11528_Junction_11719_Junction_11953 J003 5_Junction_11756_Junction_11758 J001	rrn-3.1	WBGene00004622	F31C3.9	I_+_15065200_15065704_15065793_15065971_15066015_15066060_15066401_15066422_15066789_15066821_15066826_15067342 5_Junction_11718_Junction_11719 J001 5_Junction_11461_Junction_11465 J002 3_Junction_11461_Junction_11689_Junction_11718_Junction_11756_Junction_11920 J001 3_Junction_10895_Junction_11528_Junction_11719_Junction_11953 J003 5_Junction_11756_Junction_11758 J001																								0.0524040708700599%															0.221080275797081%
rrn-3.1 I_+_15065200_15065704_15065793_15065971_15066015_15066060_15066401_15066422_15066789_15066821_15066826_15067342 5_Junction_11718_Junction_11719 J001 5_Junction_11461_Junction_11465 J002 3_Junction_11461_Junction_11689_Junction_11718_Junction_11756_Junction_11920 J001 3_Junction_10895_Junction_11528_Junction_11719_Junction_11953 J003 5_Junction_11756_Junction_11758 J002	rrn-3.1	WBGene00004622	F31C3.9	I_+_15065200_15065704_15065793_15065971_15066015_15066060_15066401_15066422_15066789_15066821_15066826_15067342 5_Junction_11718_Junction_11719 J001 5_Junction_11461_Junction_11465 J002 3_Junction_11461_Junction_11689_Junction_11718_Junction_11756_Junction_11920 J001 3_Junction_10895_Junction_11528_Junction_11719_Junction_11953 J003 5_Junction_11756_Junction_11758 J002																								0.0299404779515301%															0.132566962829469%
rrn-3.1 I_+_15065200_15065704_15065793_15065971_15066015_15066060_15066401_15066422_15066789_15066821_15066826_15067342 5_Junction_11718_Junction_11719 J001 5_Junction_11461_Junction_11465 J002 3_Junction_11461_Junction_11689_Junction_11718_Junction_11756_Junction_11920 J001 3_Junction_10895_Junction_11528_Junction_11719_Junction_11953 J004 5_Junction_11756_Junction_11758 J001	rrn-3.1	WBGene00004622	F31C3.9	I_+_15065200_15065704_15065793_15065971_15066015_15066060_15066401_15066422_15066789_15066821_15066826_15067342 5_Junction_11718_Junction_11719 J001 5_Junction_11461_Junction_11465 J002 3_Junction_11461_Junction_11689_Junction_11718_Junction_11756_Junction_11920 J001 3_Junction_10895_Junction_11528_Junction_11719_Junction_11953 J004 5_Junction_11756_Junction_11758 J001																								0.0262020354350299%															0.481392431863082%
rrn-3.1 I_+_15065200_15065704_15065793_15065971_15066015_15066060_15066401_15066422_15066789_15066821_15066826_15067342 5_Junction_11718_Junction_11719 J001 5_Junction_11461_Junction_11465 J002 3_Junction_11461_Junction_11689_Junction_11718_Junction_11756_Junction_11920 J001 3_Junction_10895_Junction_11528_Junction_11719_Junction_11953 J004 5_Junction_11756_Junction_11758 J002	rrn-3.1	WBGene00004622	F31C3.9	I_+_15065200_15065704_15065793_15065971_15066015_15066060_15066401_15066422_15066789_15066821_15066826_15067342 5_Junction_11718_Junction_11719 J001 5_Junction_11461_Junction_11465 J002 3_Junction_11461_Junction_11689_Junction_11718_Junction_11756_Junction_11920 J001 3_Junction_10895_Junction_11528_Junction_11719_Junction_11953 J004 5_Junction_11756_Junction_11758 J002																								0.0149702389757651%															0.301878476777593%
rrn-3.1 I_+_15065200_15065704_15065793_15065971_15066015_15066060_15066401_15066422_15066789_15066821_15066826_15067342 5_Junction_11718_Junction_11719 J001 5_Junction_11461_Junction_11465 J002 3_Junction_11461_Junction_11689_Junction_11718_Junction_11756_Junction_11920 J002 3_Junction_10895_Junction_11528_Junction_11719_Junction_11953 J001 5_Junction_11756_Junction_11758 J001	rrn-3.1	WBGene00004622	F31C3.9	I_+_15065200_15065704_15065793_15065971_15066015_15066060_15066401_15066422_15066789_15066821_15066826_15067342 5_Junction_11718_Junction_11719 J001 5_Junction_11461_Junction_11465 J002 3_Junction_11461_Junction_11689_Junction_11718_Junction_11756_Junction_11920 J002 3_Junction_10895_Junction_11528_Junction_11719_Junction_11953 J001 5_Junction_11756_Junction_11758 J001																								0.0490190164148393%															0.107845152345709%
rrn-3.1 I_+_15065200_15065704_15065793_15065971_15066015_15066060_15066401_15066422_15066789_15066821_15066826_15067342 5_Junction_11718_Junction_11719 J001 5_Junction_11461_Junction_11465 J002 3_Junction_11461_Junction_11689_Junction_11718_Junction_11756_Junction_11920 J002 3_Junction_10895_Junction_11528_Junction_11719_Junction_11953 J001 5_Junction_11756_Junction_11758 J002	rrn-3.1	WBGene00004622	F31C3.9	I_+_15065200_15065704_15065793_15065971_15066015_15066060_15066401_15066422_15066789_15066821_15066826_15067342 5_Junction_11718_Junction_11719 J001 5_Junction_11461_Junction_11465 J002 3_Junction_11461_Junction_11689_Junction_11718_Junction_11756_Junction_11920 J002 3_Junction_10895_Junction_11528_Junction_11719_Junction_11953 J001 5_Junction_11756_Junction_11758 J002																								0.0280064650666807%															0.0681779694047414%
rrn-3.1 I_+_15065200_15065704_15065793_15065971_15066015_15066060_15066401_15066422_15066789_15066821_15066826_15067342 5_Junction_11718_Junction_11719 J001 5_Junction_11461_Junction_11465 J002 3_Junction_11461_Junction_11689_Junction_11718_Junction_11756_Junction_11920 J002 3_Junction_10895_Junction_11528_Junction_11719_Junction_11953 J002 5_Junction_11756_Junction_11758 J001	rrn-3.1	WBGene00004622	F31C3.9	I_+_15065200_15065704_15065793_15065971_15066015_15066060_15066401_15066422_15066789_15066821_15066826_15067342 5_Junction_11718_Junction_11719 J001 5_Junction_11461_Junction_11465 J002 3_Junction_11461_Junction_11689_Junction_11718_Junction_11756_Junction_11920 J002 3_Junction_10895_Junction_11528_Junction_11719_Junction_11953 J002 5_Junction_11756_Junction_11758 J001																								0.0245095082074197%															0.0606908657507386%
rrn-3.1 I_+_15065200_15065704_15065793_15065971_15066015_15066060_15066401_15066422_15066789_15066821_15066826_15067342 5_Junction_11718_Junction_11719 J001 5_Junction_11461_Junction_11465 J002 3_Junction_11461_Junction_11689_Junction_11718_Junction_11756_Junction_11920 J002 3_Junction_10895_Junction_11528_Junction_11719_Junction_11953 J002 5_Junction_11756_Junction_11758 J002	rrn-3.1	WBGene00004622	F31C3.9	I_+_15065200_15065704_15065793_15065971_15066015_15066060_15066401_15066422_15066789_15066821_15066826_15067342 5_Junction_11718_Junction_11719 J001 5_Junction_11461_Junction_11465 J002 3_Junction_11461_Junction_11689_Junction_11718_Junction_11756_Junction_11920 J002 3_Junction_10895_Junction_11528_Junction_11719_Junction_11953 J002 5_Junction_11756_Junction_11758 J002																								0.0140032325333403%															0.0362071942289364%
rrn-3.1 I_+_15065200_15065704_15065793_15065971_15066015_15066060_15066401_15066422_15066789_15066821_15066826_15067342 5_Junction_11718_Junction_11719 J001 5_Junction_11461_Junction_11465 J002 3_Junction_11461_Junction_11689_Junction_11718_Junction_11756_Junction_11920 J002 3_Junction_10895_Junction_11528_Junction_11719_Junction_11953 J003 5_Junction_11756_Junction_11758 J001	rrn-3.1	WBGene00004622	F31C3.9	I_+_15065200_15065704_15065793_15065971_15066015_15066060_15066401_15066422_15066789_15066821_15066826_15067342 5_Junction_11718_Junction_11719 J001 5_Junction_11461_Junction_11465 J002 3_Junction_11461_Junction_11689_Junction_11718_Junction_11756_Junction_11920 J002 3_Junction_10895_Junction_11528_Junction_11719_Junction_11953 J003 5_Junction_11756_Junction_11758 J001																								0.0245095082074197%															0.064946669477313%
rrn-3.1 I_+_15065200_15065704_15065793_15065971_15066015_15066060_15066401_15066422_15066789_15066821_15066826_15067342 5_Junction_11718_Junction_11719 J001 5_Junction_11461_Junction_11465 J002 3_Junction_11461_Junction_11689_Junction_11718_Junction_11756_Junction_11920 J002 3_Junction_10895_Junction_11528_Junction_11719_Junction_11953 J003 5_Junction_11756_Junction_11758 J002	rrn-3.1	WBGene00004622	F31C3.9	I_+_15065200_15065704_15065793_15065971_15066015_15066060_15066401_15066422_15066789_15066821_15066826_15067342 5_Junction_11718_Junction_11719 J001 5_Junction_11461_Junction_11465 J002 3_Junction_11461_Junction_11689_Junction_11718_Junction_11756_Junction_11920 J002 3_Junction_10895_Junction_11528_Junction_11719_Junction_11953 J003 5_Junction_11756_Junction_11758 J002																								0.0140032325333403%															0.039162608720937%
rrn-3.1 I_+_15065200_15065704_15065793_15065971_15066015_15066060_15066401_15066422_15066789_15066821_15066826_15067342 5_Junction_11718_Junction_11719 J001 5_Junction_11461_Junction_11465 J002 3_Junction_11461_Junction_11689_Junction_11718_Junction_11756_Junction_11920 J002 3_Junction_10895_Junction_11528_Junction_11719_Junction_11953 J004 5_Junction_11756_Junction_11758 J001	rrn-3.1	WBGene00004622	F31C3.9	I_+_15065200_15065704_15065793_15065971_15066015_15066060_15066401_15066422_15066789_15066821_15066826_15067342 5_Junction_11718_Junction_11719 J001 5_Junction_11461_Junction_11465 J002 3_Junction_11461_Junction_11689_Junction_11718_Junction_11756_Junction_11920 J002 3_Junction_10895_Junction_11528_Junction_11719_Junction_11953 J004 5_Junction_11756_Junction_11758 J001																								0.0122547541037098%															0.11320222343289%
rrn-3.1 I_+_15065200_15065704_15065793_15065971_15066015_15066060_15066401_15066422_15066789_15066821_15066826_15067342 5_Junction_11718_Junction_11719 J001 5_Junction_11461_Junction_11465 J002 3_Junction_11461_Junction_11689_Junction_11718_Junction_11756_Junction_11920 J002 3_Junction_10895_Junction_11528_Junction_11719_Junction_11953 J004 5_Junction_11756_Junction_11758 J002	rrn-3.1	WBGene00004622	F31C3.9	I_+_15065200_15065704_15065793_15065971_15066015_15066060_15066401_15066422_15066789_15066821_15066826_15067342 5_Junction_11718_Junction_11719 J001 5_Junction_11461_Junction_11465 J002 3_Junction_11461_Junction_11689_Junction_11718_Junction_11756_Junction_11920 J002 3_Junction_10895_Junction_11528_Junction_11719_Junction_11953 J004 5_Junction_11756_Junction_11758 J002																								0.00700161626667017%															0.0663639893887352%
rrn-3.1 I_+_15065200_15065704_15065793_15065971_15066015_15066060_15066401_15066422_15066789_15066821_15066826_15067342 5_Junction_11718_Junction_11719 J001 5_Junction_11461_Junction_11465 J002 3_Junction_11461_Junction_11689_Junction_11718_Junction_11756_Junction_11920 J003 3_Junction_10895_Junction_11528_Junction_11719_Junction_11953 J001 5_Junction_11756_Junction_11758 J001	rrn-3.1	WBGene00004622	F31C3.9	I_+_15065200_15065704_15065793_15065971_15066015_15066060_15066401_15066422_15066789_15066821_15066826_15067342 5_Junction_11718_Junction_11719 J001 5_Junction_11461_Junction_11465 J002 3_Junction_11461_Junction_11689_Junction_11718_Junction_11756_Junction_11920 J003 3_Junction_10895_Junction_11528_Junction_11719_Junction_11953 J001 5_Junction_11756_Junction_11758 J001																								0.0135116519605006%															0.0548647532022923%
rrn-3.1 I_+_15065200_15065704_15065793_15065971_15066015_15066060_15066401_15066422_15066789_15066821_15066826_15067342 5_Junction_11718_Junction_11719 J001 5_Junction_11461_Junction_11465 J002 3_Junction_11461_Junction_11689_Junction_11718_Junction_11756_Junction_11920 J003 3_Junction_10895_Junction_11528_Junction_11719_Junction_11953 J001 5_Junction_11756_Junction_11758 J002	rrn-3.1	WBGene00004622	F31C3.9	I_+_15065200_15065704_15065793_15065971_15066015_15066060_15066401_15066422_15066789_15066821_15066826_15067342 5_Junction_11718_Junction_11719 J001 5_Junction_11461_Junction_11465 J002 3_Junction_11461_Junction_11689_Junction_11718_Junction_11756_Junction_11920 J003 3_Junction_10895_Junction_11528_Junction_11719_Junction_11953 J001 5_Junction_11756_Junction_11758 J002																								0.00771973075555941%															0.0340623720168077%
rrn-3.1 I_+_15065200_15065704_15065793_15065971_15066015_15066060_15066401_15066422_15066789_15066821_15066826_15067342 5_Junction_11718_Junction_11719 J001 5_Junction_11461_Junction_11465 J002 3_Junction_11461_Junction_11689_Junction_11718_Junction_11756_Junction_11920 J003 3_Junction_10895_Junction_11528_Junction_11719_Junction_11953 J002 5_Junction_11756_Junction_11758 J001	rrn-3.1	WBGene00004622	F31C3.9	I_+_15065200_15065704_15065793_15065971_15066015_15066060_15066401_15066422_15066789_15066821_15066826_15067342 5_Junction_11718_Junction_11719 J001 5_Junction_11461_Junction_11465 J002 3_Junction_11461_Junction_11689_Junction_11718_Junction_11756_Junction_11920 J003 3_Junction_10895_Junction_11528_Junction_11719_Junction_11953 J002 5_Junction_11756_Junction_11758 J001																								0.00675582598025029%															0.0293907757007794%
rrn-3.1 I_+_15065200_15065704_15065793_15065971_15066015_15066060_15066401_15066422_15066789_15066821_15066826_15067342 5_Junction_11718_Junction_11719 J001 5_Junction_11461_Junction_11465 J002 3_Junction_11461_Junction_11689_Junction_11718_Junction_11756_Junction_11920 J003 3_Junction_10895_Junction_11528_Junction_11719_Junction_11953 J002 5_Junction_11756_Junction_11758 J002	rrn-3.1	WBGene00004622	F31C3.9	I_+_15065200_15065704_15065793_15065971_15066015_15066060_15066401_15066422_15066789_15066821_15066826_15067342 5_Junction_11718_Junction_11719 J001 5_Junction_11461_Junction_11465 J002 3_Junction_11461_Junction_11689_Junction_11718_Junction_11756_Junction_11920 J003 3_Junction_10895_Junction_11528_Junction_11719_Junction_11953 J002 5_Junction_11756_Junction_11758 J002																								0.00385986537777971%															0.0172827546335081%
rrn-3.1 I_+_15065200_15065704_15065793_15065971_15066015_15066060_15066401_15066422_15066789_15066821_15066826_15067342 5_Junction_11718_Junction_11719 J001 5_Junction_11461_Junction_11465 J002 3_Junction_11461_Junction_11689_Junction_11718_Junction_11756_Junction_11920 J003 3_Junction_10895_Junction_11528_Junction_11719_Junction_11953 J003 5_Junction_11756_Junction_11758 J001	rrn-3.1	WBGene00004622	F31C3.9	I_+_15065200_15065704_15065793_15065971_15066015_15066060_15066401_15066422_15066789_15066821_15066826_15067342 5_Junction_11718_Junction_11719 J001 5_Junction_11461_Junction_11465 J002 3_Junction_11461_Junction_11689_Junction_11718_Junction_11756_Junction_11920 J003 3_Junction_10895_Junction_11528_Junction_11719_Junction_11953 J003 5_Junction_11756_Junction_11758 J001																								0.00675582598025029%															0.0311885673831836%
rrn-3.1 I_+_15065200_15065704_15065793_15065971_15066015_15066060_15066401_15066422_15066789_15066821_15066826_15067342 5_Junction_11718_Junction_11719 J001 5_Junction_11461_Junction_11465 J002 3_Junction_11461_Junction_11689_Junction_11718_Junction_11756_Junction_11920 J003 3_Junction_10895_Junction_11528_Junction_11719_Junction_11953 J003 5_Junction_11756_Junction_11758 J002	rrn-3.1	WBGene00004622	F31C3.9	I_+_15065200_15065704_15065793_15065971_15066015_15066060_15066401_15066422_15066789_15066821_15066826_15067342 5_Junction_11718_Junction_11719 J001 5_Junction_11461_Junction_11465 J002 3_Junction_11461_Junction_11689_Junction_11718_Junction_11756_Junction_11920 J003 3_Junction_10895_Junction_11528_Junction_11719_Junction_11953 J003 5_Junction_11756_Junction_11758 J002																								0.00385986537777971%															0.0185272504018415%
rrn-3.1 I_+_15065200_15065704_15065793_15065971_15066015_15066060_15066401_15066422_15066789_15066821_15066826_15067342 5_Junction_11718_Junction_11719 J001 5_Junction_11461_Junction_11465 J002 3_Junction_11461_Junction_11689_Junction_11718_Junction_11756_Junction_11920 J003 3_Junction_10895_Junction_11528_Junction_11719_Junction_11953 J004 5_Junction_11756_Junction_11758 J001	rrn-3.1	WBGene00004622	F31C3.9	I_+_15065200_15065704_15065793_15065971_15066015_15066060_15066401_15066422_15066789_15066821_15066826_15067342 5_Junction_11718_Junction_11719 J001 5_Junction_11461_Junction_11465 J002 3_Junction_11461_Junction_11689_Junction_11718_Junction_11756_Junction_11920 J003 3_Junction_10895_Junction_11528_Junction_11719_Junction_11953 J004 5_Junction_11756_Junction_11758 J001																								0.00337791299012515%															0.0592019642520822%
rrn-3.1 I_+_15065200_15065704_15065793_15065971_15066015_15066060_15066401_15066422_15066789_15066821_15066826_15067342 5_Junction_11718_Junction_11719 J001 5_Junction_11461_Junction_11465 J002 3_Junction_11461_Junction_11689_Junction_11718_Junction_11756_Junction_11920 J003 3_Junction_10895_Junction_11528_Junction_11719_Junction_11953 J004 5_Junction_11756_Junction_11758 J002	rrn-3.1	WBGene00004622	F31C3.9	I_+_15065200_15065704_15065793_15065971_15066015_15066060_15066401_15066422_15066789_15066821_15066826_15067342 5_Junction_11718_Junction_11719 J001 5_Junction_11461_Junction_11465 J002 3_Junction_11461_Junction_11689_Junction_11718_Junction_11756_Junction_11920 J003 3_Junction_10895_Junction_11528_Junction_11719_Junction_11953 J004 5_Junction_11756_Junction_11758 J002																								0.00192993268888985%															0.0341013837845053%
rrn-3.1 I_+_15065200_15065704_15065793_15065971_15066015_15066060_15066401_15066422_15066789_15066821_15066826_15067342 5_Junction_11718_Junction_11719 J001 5_Junction_11461_Junction_11465 J002 3_Junction_11461_Junction_11689_Junction_11718_Junction_11756_Junction_11920 J004 3_Junction_10895_Junction_11528_Junction_11719_Junction_11953 J001 5_Junction_11756_Junction_11758 J001	rrn-3.1	WBGene00004622	F31C3.9	I_+_15065200_15065704_15065793_15065971_15066015_15066060_15066401_15066422_15066789_15066821_15066826_15067342 5_Junction_11718_Junction_11719 J001 5_Junction_11461_Junction_11465 J002 3_Junction_11461_Junction_11689_Junction_11718_Junction_11756_Junction_11920 J004 3_Junction_10895_Junction_11528_Junction_11719_Junction_11953 J001 5_Junction_11756_Junction_11758 J001																								0.0236525323959714%															0.0344748351696351%
rrn-3.1 I_+_15065200_15065704_15065793_15065971_15066015_15066060_15066401_15066422_15066789_15066821_15066826_15067342 5_Junction_11718_Junction_11719 J001 5_Junction_11461_Junction_11465 J002 3_Junction_11461_Junction_11689_Junction_11718_Junction_11756_Junction_11920 J004 3_Junction_10895_Junction_11528_Junction_11719_Junction_11953 J001 5_Junction_11756_Junction_11758 J002	rrn-3.1	WBGene00004622	F31C3.9	I_+_15065200_15065704_15065793_15065971_15066015_15066060_15066401_15066422_15066789_15066821_15066826_15067342 5_Junction_11718_Junction_11719 J001 5_Junction_11461_Junction_11465 J002 3_Junction_11461_Junction_11689_Junction_11718_Junction_11756_Junction_11920 J004 3_Junction_10895_Junction_11528_Junction_11719_Junction_11953 J001 5_Junction_11756_Junction_11758 J002																								0.0135136090181886%															0.0219561625176899%
rrn-3.1 I_+_15065200_15065704_15065793_15065971_15066015_15066060_15066401_15066422_15066789_15066821_15066826_15067342 5_Junction_11718_Junction_11719 J001 5_Junction_11461_Junction_11465 J002 3_Junction_11461_Junction_11689_Junction_11718_Junction_11756_Junction_11920 J004 3_Junction_10895_Junction_11528_Junction_11719_Junction_11953 J002 5_Junction_11756_Junction_11758 J001	rrn-3.1	WBGene00004622	F31C3.9	I_+_15065200_15065704_15065793_15065971_15066015_15066060_15066401_15066422_15066789_15066821_15066826_15067342 5_Junction_11718_Junction_11719 J001 5_Junction_11461_Junction_11465 J002 3_Junction_11461_Junction_11689_Junction_11718_Junction_11756_Junction_11920 J004 3_Junction_10895_Junction_11528_Junction_11719_Junction_11953 J002 5_Junction_11756_Junction_11758 J001																								0.0118262661979857%															0.016294252493019%
rrn-3.1 I_+_15065200_15065704_15065793_15065971_15066015_15066060_15066401_15066422_15066789_15066821_15066826_15067342 5_Junction_11718_Junction_11719 J001 5_Junction_11461_Junction_11465 J002 3_Junction_11461_Junction_11689_Junction_11718_Junction_11756_Junction_11920 J004 3_Junction_10895_Junction_11528_Junction_11719_Junction_11953 J002 5_Junction_11756_Junction_11758 J002	rrn-3.1	WBGene00004622	F31C3.9	I_+_15065200_15065704_15065793_15065971_15066015_15066060_15066401_15066422_15066789_15066821_15066826_15067342 5_Junction_11718_Junction_11719 J001 5_Junction_11461_Junction_11465 J002 3_Junction_11461_Junction_11689_Junction_11718_Junction_11756_Junction_11920 J004 3_Junction_10895_Junction_11528_Junction_11719_Junction_11953 J002 5_Junction_11756_Junction_11758 J002																								0.00675680450909429%															0.00992010089761854%
rrn-3.1 I_+_15065200_15065704_15065793_15065971_15066015_15066060_15066401_15066422_15066789_15066821_15066826_15067342 5_Junction_11718_Junction_11719 J001 5_Junction_11461_Junction_11465 J002 3_Junction_11461_Junction_11689_Junction_11718_Junction_11756_Junction_11920 J004 3_Junction_10895_Junction_11528_Junction_11719_Junction_11953 J003 5_Junction_11756_Junction_11758 J001	rrn-3.1	WBGene00004622	F31C3.9	I_+_15065200_15065704_15065793_15065971_15066015_15066060_15066401_15066422_15066789_15066821_15066826_15067342 5_Junction_11718_Junction_11719 J001 5_Junction_11461_Junction_11465 J002 3_Junction_11461_Junction_11689_Junction_11718_Junction_11756_Junction_11920 J004 3_Junction_10895_Junction_11528_Junction_11719_Junction_11953 J003 5_Junction_11756_Junction_11758 J001																								0.0118262661979857%															0.0174197742680766%
rrn-3.1 I_+_15065200_15065704_15065793_15065971_15066015_15066060_15066401_15066422_15066789_15066821_15066826_15067342 5_Junction_11718_Junction_11719 J001 5_Junction_11461_Junction_11465 J002 3_Junction_11461_Junction_11689_Junction_11718_Junction_11756_Junction_11920 J004 3_Junction_10895_Junction_11528_Junction_11719_Junction_11953 J003 5_Junction_11756_Junction_11758 J002	rrn-3.1	WBGene00004622	F31C3.9	I_+_15065200_15065704_15065793_15065971_15066015_15066060_15066401_15066422_15066789_15066821_15066826_15067342 5_Junction_11718_Junction_11719 J001 5_Junction_11461_Junction_11465 J002 3_Junction_11461_Junction_11689_Junction_11718_Junction_11756_Junction_11920 J004 3_Junction_10895_Junction_11528_Junction_11719_Junction_11953 J003 5_Junction_11756_Junction_11758 J002																								0.00675680450909429%															0.0107089873043484%
rrn-3.1 I_+_15065200_15065704_15065793_15065971_15066015_15066060_15066401_15066422_15066789_15066821_15066826_15067342 5_Junction_11718_Junction_11719 J001 5_Junction_11461_Junction_11465 J002 3_Junction_11461_Junction_11689_Junction_11718_Junction_11756_Junction_11920 J004 3_Junction_10895_Junction_11528_Junction_11719_Junction_11953 J004 5_Junction_11756_Junction_11758 J001	rrn-3.1	WBGene00004622	F31C3.9	I_+_15065200_15065704_15065793_15065971_15066015_15066060_15066401_15066422_15066789_15066821_15066826_15067342 5_Junction_11718_Junction_11719 J001 5_Junction_11461_Junction_11465 J002 3_Junction_11461_Junction_11689_Junction_11718_Junction_11756_Junction_11920 J004 3_Junction_10895_Junction_11528_Junction_11719_Junction_11953 J004 5_Junction_11756_Junction_11758 J001																								0.00591313309899285%															0.0344738767463194%
rrn-3.1 I_+_15065200_15065704_15065793_15065971_15066015_15066060_15066401_15066422_15066789_15066821_15066826_15067342 5_Junction_11718_Junction_11719 J001 5_Junction_11461_Junction_11465 J002 3_Junction_11461_Junction_11689_Junction_11718_Junction_11756_Junction_11920 J004 3_Junction_10895_Junction_11528_Junction_11719_Junction_11953 J004 5_Junction_11756_Junction_11758 J002	rrn-3.1	WBGene00004622	F31C3.9	I_+_15065200_15065704_15065793_15065971_15066015_15066060_15066401_15066422_15066789_15066821_15066826_15067342 5_Junction_11718_Junction_11719 J001 5_Junction_11461_Junction_11465 J002 3_Junction_11461_Junction_11689_Junction_11718_Junction_11756_Junction_11920 J004 3_Junction_10895_Junction_11528_Junction_11719_Junction_11953 J004 5_Junction_11756_Junction_11758 J002																								0.00337840225454714%															0.0210499764782931%
rrn-3.1 I_+_15065200_15065704_15065793_15065971_15066015_15066060_15066401_15066422_15066789_15066821_15066826_15067342 5_Junction_11718_Junction_11719 J001 5_Junction_11461_Junction_11465 J002 3_Junction_11461_Junction_11689_Junction_11718_Junction_11756_Junction_11920 J005 3_Junction_10895_Junction_11528_Junction_11719_Junction_11953 J001 5_Junction_11756_Junction_11758 J001	rrn-3.1	WBGene00004622	F31C3.9	I_+_15065200_15065704_15065793_15065971_15066015_15066060_15066401_15066422_15066789_15066821_15066826_15067342 5_Junction_11718_Junction_11719 J001 5_Junction_11461_Junction_11465 J002 3_Junction_11461_Junction_11689_Junction_11718_Junction_11756_Junction_11920 J005 3_Junction_10895_Junction_11528_Junction_11719_Junction_11953 J001 5_Junction_11756_Junction_11758 J001																								0.0946672613046489%															0.379839963638503%
rrn-3.1 I_+_15065200_15065704_15065793_15065971_15066015_15066060_15066401_15066422_15066789_15066821_15066826_15067342 5_Junction_11718_Junction_11719 J001 5_Junction_11461_Junction_11465 J002 3_Junction_11461_Junction_11689_Junction_11718_Junction_11756_Junction_11920 J005 3_Junction_10895_Junction_11528_Junction_11719_Junction_11953 J001 5_Junction_11756_Junction_11758 J002	rrn-3.1	WBGene00004622	F31C3.9	I_+_15065200_15065704_15065793_15065971_15066015_15066060_15066401_15066422_15066789_15066821_15066826_15067342 5_Junction_11718_Junction_11719 J001 5_Junction_11461_Junction_11465 J002 3_Junction_11461_Junction_11689_Junction_11718_Junction_11756_Junction_11920 J005 3_Junction_10895_Junction_11528_Junction_11719_Junction_11953 J001 5_Junction_11756_Junction_11758 J002																								0.0540870776404311%															0.238329427100872%
rrn-3.1 I_+_15065200_15065704_15065793_15065971_15066015_15066060_15066401_15066422_15066789_15066821_15066826_15067342 5_Junction_11718_Junction_11719 J001 5_Junction_11461_Junction_11465 J002 3_Junction_11461_Junction_11689_Junction_11718_Junction_11756_Junction_11920 J005 3_Junction_10895_Junction_11528_Junction_11719_Junction_11953 J002 5_Junction_11756_Junction_11758 J001	rrn-3.1	WBGene00004622	F31C3.9	I_+_15065200_15065704_15065793_15065971_15066015_15066060_15066401_15066422_15066789_15066821_15066826_15067342 5_Junction_11718_Junction_11719 J001 5_Junction_11461_Junction_11465 J002 3_Junction_11461_Junction_11689_Junction_11718_Junction_11756_Junction_11920 J005 3_Junction_10895_Junction_11528_Junction_11719_Junction_11953 J002 5_Junction_11756_Junction_11758 J001																								0.0473336306523245%															0.218460774438437%
rrn-3.1 I_+_15065200_15065704_15065793_15065971_15066015_15066060_15066401_15066422_15066789_15066821_15066826_15067342 5_Junction_11718_Junction_11719 J001 5_Junction_11461_Junction_11465 J002 3_Junction_11461_Junction_11689_Junction_11718_Junction_11756_Junction_11920 J005 3_Junction_10895_Junction_11528_Junction_11719_Junction_11953 J002 5_Junction_11756_Junction_11758 J002	rrn-3.1	WBGene00004622	F31C3.9	I_+_15065200_15065704_15065793_15065971_15066015_15066060_15066401_15066422_15066789_15066821_15066826_15067342 5_Junction_11718_Junction_11719 J001 5_Junction_11461_Junction_11465 J002 3_Junction_11461_Junction_11689_Junction_11718_Junction_11756_Junction_11920 J005 3_Junction_10895_Junction_11528_Junction_11719_Junction_11953 J002 5_Junction_11756_Junction_11758 J002																								0.0270435388202155%															0.124870305225439%
rrn-3.1 I_+_15065200_15065704_15065793_15065971_15066015_15066060_15066401_15066422_15066789_15066821_15066826_15067342 5_Junction_11718_Junction_11719 J001 5_Junction_11461_Junction_11465 J002 3_Junction_11461_Junction_11689_Junction_11718_Junction_11756_Junction_11920 J005 3_Junction_10895_Junction_11528_Junction_11719_Junction_11953 J003 5_Junction_11756_Junction_11758 J001	rrn-3.1	WBGene00004622	F31C3.9	I_+_15065200_15065704_15065793_15065971_15066015_15066060_15066401_15066422_15066789_15066821_15066826_15067342 5_Junction_11718_Junction_11719 J001 5_Junction_11461_Junction_11465 J002 3_Junction_11461_Junction_11689_Junction_11718_Junction_11756_Junction_11920 J005 3_Junction_10895_Junction_11528_Junction_11719_Junction_11953 J003 5_Junction_11756_Junction_11758 J001																								0.0473336306523245%															0.224556535805046%
rrn-3.1 I_+_15065200_15065704_15065793_15065971_15066015_15066060_15066401_15066422_15066789_15066821_15066826_15067342 5_Junction_11718_Junction_11719 J001 5_Junction_11461_Junction_11465 J002 3_Junction_11461_Junction_11689_Junction_11718_Junction_11756_Junction_11920 J005 3_Junction_10895_Junction_11528_Junction_11719_Junction_11953 J003 5_Junction_11756_Junction_11758 J002	rrn-3.1	WBGene00004622	F31C3.9	I_+_15065200_15065704_15065793_15065971_15066015_15066060_15066401_15066422_15066789_15066821_15066826_15067342 5_Junction_11718_Junction_11719 J001 5_Junction_11461_Junction_11465 J002 3_Junction_11461_Junction_11689_Junction_11718_Junction_11756_Junction_11920 J005 3_Junction_10895_Junction_11528_Junction_11719_Junction_11953 J003 5_Junction_11756_Junction_11758 J002																								0.0270435388202155%															0.129505177997704%
rrn-3.1 I_+_15065200_15065704_15065793_15065971_15066015_15066060_15066401_15066422_15066789_15066821_15066826_15067342 5_Junction_11718_Junction_11719 J001 5_Junction_11461_Junction_11465 J002 3_Junction_11461_Junction_11689_Junction_11718_Junction_11756_Junction_11920 J005 3_Junction_10895_Junction_11528_Junction_11719_Junction_11953 J004 5_Junction_11756_Junction_11758 J001	rrn-3.1	WBGene00004622	F31C3.9	I_+_15065200_15065704_15065793_15065971_15066015_15066060_15066401_15066422_15066789_15066821_15066826_15067342 5_Junction_11718_Junction_11719 J001 5_Junction_11461_Junction_11465 J002 3_Junction_11461_Junction_11689_Junction_11718_Junction_11756_Junction_11920 J005 3_Junction_10895_Junction_11528_Junction_11719_Junction_11953 J004 5_Junction_11756_Junction_11758 J001																								0.0236668153261622%															0.550651631529077%
rrn-3.1 I_+_15065200_15065704_15065793_15065971_15066015_15066060_15066401_15066422_15066789_15066821_15066826_15067342 5_Junction_11718_Junction_11719 J001 5_Junction_11461_Junction_11465 J002 3_Junction_11461_Junction_11689_Junction_11718_Junction_11756_Junction_11920 J005 3_Junction_10895_Junction_11528_Junction_11719_Junction_11953 J004 5_Junction_11756_Junction_11758 J002	rrn-3.1	WBGene00004622	F31C3.9	I_+_15065200_15065704_15065793_15065971_15066015_15066060_15066401_15066422_15066789_15066821_15066826_15067342 5_Junction_11718_Junction_11719 J001 5_Junction_11461_Junction_11465 J002 3_Junction_11461_Junction_11689_Junction_11718_Junction_11756_Junction_11920 J005 3_Junction_10895_Junction_11528_Junction_11719_Junction_11953 J004 5_Junction_11756_Junction_11758 J002																								0.0135217694101078%															0.334558028014923%
rrn-3.1 I_+_15065200_15065704_15065793_15065971_15066015_15066060_15066401_15066422_15066789_15066821_15066826_15067342 5_Junction_11718_Junction_11719 J002 5_Junction_11461_Junction_11465 J001 3_Junction_11461_Junction_11689_Junction_11718_Junction_11756_Junction_11920 J001 3_Junction_10895_Junction_11528_Junction_11719_Junction_11953 J001 5_Junction_11756_Junction_11758 J001	rrn-3.1	WBGene00004622	F31C3.9	I_+_15065200_15065704_15065793_15065971_15066015_15066060_15066401_15066422_15066789_15066821_15066826_15067342 5_Junction_11718_Junction_11719 J002 5_Junction_11461_Junction_11465 J001 3_Junction_11461_Junction_11689_Junction_11718_Junction_11756_Junction_11920 J001 3_Junction_10895_Junction_11528_Junction_11719_Junction_11953 J001 5_Junction_11756_Junction_11758 J001																								3.14568216500664%															2.67500726518071%
rrn-3.1 I_+_15065200_15065704_15065793_15065971_15066015_15066060_15066401_15066422_15066789_15066821_15066826_15067342 5_Junction_11718_Junction_11719 J002 5_Junction_11461_Junction_11465 J001 3_Junction_11461_Junction_11689_Junction_11718_Junction_11756_Junction_11920 J001 3_Junction_10895_Junction_11528_Junction_11719_Junction_11953 J001 5_Junction_11756_Junction_11758 J002	rrn-3.1	WBGene00004622	F31C3.9	I_+_15065200_15065704_15065793_15065971_15066015_15066060_15066401_15066422_15066789_15066821_15066826_15067342 5_Junction_11718_Junction_11719 J002 5_Junction_11461_Junction_11465 J001 3_Junction_11461_Junction_11689_Junction_11718_Junction_11756_Junction_11920 J001 3_Junction_10895_Junction_11528_Junction_11719_Junction_11953 J001 5_Junction_11756_Junction_11758 J002																								3.57520719943654%															2.09464895641054%
rrn-3.1 I_+_15065200_15065704_15065793_15065971_15066015_15066060_15066401_15066422_15066789_15066821_15066826_15067342 5_Junction_11718_Junction_11719 J002 5_Junction_11461_Junction_11465 J001 3_Junction_11461_Junction_11689_Junction_11718_Junction_11756_Junction_11920 J001 3_Junction_10895_Junction_11528_Junction_11719_Junction_11953 J002 5_Junction_11756_Junction_11758 J001	rrn-3.1	WBGene00004622	F31C3.9	I_+_15065200_15065704_15065793_15065971_15066015_15066060_15066401_15066422_15066789_15066821_15066826_15067342 5_Junction_11718_Junction_11719 J002 5_Junction_11461_Junction_11465 J001 3_Junction_11461_Junction_11689_Junction_11718_Junction_11756_Junction_11920 J001 3_Junction_10895_Junction_11528_Junction_11719_Junction_11953 J002 5_Junction_11756_Junction_11758 J001																								0.40611386375332%															1.24096020980779%
rrn-3.1 I_+_15065200_15065704_15065793_15065971_15066015_15066060_15066401_15066422_15066789_15066821_15066826_15067342 5_Junction_11718_Junction_11719 J002 5_Junction_11461_Junction_11465 J001 3_Junction_11461_Junction_11689_Junction_11718_Junction_11756_Junction_11920 J001 3_Junction_10895_Junction_11528_Junction_11719_Junction_11953 J002 5_Junction_11756_Junction_11758 J002	rrn-3.1	WBGene00004622	F31C3.9	I_+_15065200_15065704_15065793_15065971_15066015_15066060_15066401_15066422_15066789_15066821_15066826_15067342 5_Junction_11718_Junction_11719 J002 5_Junction_11461_Junction_11465 J001 3_Junction_11461_Junction_11689_Junction_11718_Junction_11756_Junction_11920 J001 3_Junction_10895_Junction_11528_Junction_11719_Junction_11953 J002 5_Junction_11756_Junction_11758 J002																								0.23202859971827%															0.882403393608731%
rrn-3.1 I_+_15065200_15065704_15065793_15065971_15066015_15066060_15066401_15066422_15066789_15066821_15066826_15067342 5_Junction_11718_Junction_11719 J002 5_Junction_11461_Junction_11465 J001 3_Junction_11461_Junction_11689_Junction_11718_Junction_11756_Junction_11920 J001 3_Junction_10895_Junction_11528_Junction_11719_Junction_11953 J003 5_Junction_11756_Junction_11758 J001	rrn-3.1	WBGene00004622	F31C3.9	I_+_15065200_15065704_15065793_15065971_15066015_15066060_15066401_15066422_15066789_15066821_15066826_15067342 5_Junction_11718_Junction_11719 J002 5_Junction_11461_Junction_11465 J001 3_Junction_11461_Junction_11689_Junction_11718_Junction_11756_Junction_11920 J001 3_Junction_10895_Junction_11528_Junction_11719_Junction_11953 J003 5_Junction_11756_Junction_11758 J001																								0.82843442625332%															1.33413022953147%
rrn-3.1 I_+_15065200_15065704_15065793_15065971_15066015_15066060_15066401_15066422_15066789_15066821_15066826_15067342 5_Junction_11718_Junction_11719 J002 5_Junction_11461_Junction_11465 J001 3_Junction_11461_Junction_11689_Junction_11718_Junction_11756_Junction_11920 J001 3_Junction_10895_Junction_11528_Junction_11719_Junction_11953 J003 5_Junction_11756_Junction_11758 J002	rrn-3.1	WBGene00004622	F31C3.9	I_+_15065200_15065704_15065793_15065971_15066015_15066060_15066401_15066422_15066789_15066821_15066826_15067342 5_Junction_11718_Junction_11719 J002 5_Junction_11461_Junction_11465 J001 3_Junction_11461_Junction_11689_Junction_11718_Junction_11756_Junction_11920 J001 3_Junction_10895_Junction_11528_Junction_11719_Junction_11953 J003 5_Junction_11756_Junction_11758 J002																								0.67647859971827%															0.958522006445079%
rrn-3.1 I_+_15065200_15065704_15065793_15065971_15066015_15066060_15066401_15066422_15066789_15066821_15066826_15067342 5_Junction_11718_Junction_11719 J002 5_Junction_11461_Junction_11465 J001 3_Junction_11461_Junction_11689_Junction_11718_Junction_11756_Junction_11920 J001 3_Junction_10895_Junction_11528_Junction_11719_Junction_11953 J004 5_Junction_11756_Junction_11758 J001	rrn-3.1	WBGene00004622	F31C3.9	I_+_15065200_15065704_15065793_15065971_15066015_15066060_15066401_15066422_15066789_15066821_15066826_15067342 5_Junction_11718_Junction_11719 J002 5_Junction_11461_Junction_11465 J001 3_Junction_11461_Junction_11689_Junction_11718_Junction_11756_Junction_11920 J001 3_Junction_10895_Junction_11528_Junction_11719_Junction_11953 J004 5_Junction_11756_Junction_11758 J001																								0.20305693187666%															3.53728393924693%
rrn-3.1 I_+_15065200_15065704_15065793_15065971_15066015_15066060_15066401_15066422_15066789_15066821_15066826_15067342 5_Junction_11718_Junction_11719 J002 5_Junction_11461_Junction_11465 J001 3_Junction_11461_Junction_11689_Junction_11718_Junction_11756_Junction_11920 J001 3_Junction_10895_Junction_11528_Junction_11719_Junction_11953 J004 5_Junction_11756_Junction_11758 J002	rrn-3.1	WBGene00004622	F31C3.9	I_+_15065200_15065704_15065793_15065971_15066015_15066060_15066401_15066422_15066789_15066821_15066826_15067342 5_Junction_11718_Junction_11719 J002 5_Junction_11461_Junction_11465 J001 3_Junction_11461_Junction_11689_Junction_11718_Junction_11756_Junction_11920 J001 3_Junction_10895_Junction_11528_Junction_11719_Junction_11953 J004 5_Junction_11756_Junction_11758 J002																								0.116014299859135%															2.94240737101875%
rrn-3.1 I_+_15065200_15065704_15065793_15065971_15066015_15066060_15066401_15066422_15066789_15066821_15066826_15067342 5_Junction_11718_Junction_11719 J002 5_Junction_11461_Junction_11465 J001 3_Junction_11461_Junction_11689_Junction_11718_Junction_11756_Junction_11920 J002 3_Junction_10895_Junction_11528_Junction_11719_Junction_11953 J001 5_Junction_11756_Junction_11758 J001	rrn-3.1	WBGene00004622	F31C3.9	I_+_15065200_15065704_15065793_15065971_15066015_15066060_15066401_15066422_15066789_15066821_15066826_15067342 5_Junction_11718_Junction_11719 J002 5_Junction_11461_Junction_11465 J001 3_Junction_11461_Junction_11689_Junction_11718_Junction_11756_Junction_11920 J002 3_Junction_10895_Junction_11528_Junction_11719_Junction_11953 J001 5_Junction_11756_Junction_11758 J001																								3.36841014662412%															0.681441712024084%
rrn-3.1 I_+_15065200_15065704_15065793_15065971_15066015_15066060_15066401_15066422_15066789_15066821_15066826_15067342 5_Junction_11718_Junction_11719 J002 5_Junction_11461_Junction_11465 J001 3_Junction_11461_Junction_11689_Junction_11718_Junction_11756_Junction_11920 J002 3_Junction_10895_Junction_11528_Junction_11719_Junction_11953 J001 5_Junction_11756_Junction_11758 J002	rrn-3.1	WBGene00004622	F31C3.9	I_+_15065200_15065704_15065793_15065971_15066015_15066060_15066401_15066422_15066789_15066821_15066826_15067342 5_Junction_11718_Junction_11719 J002 5_Junction_11461_Junction_11465 J001 3_Junction_11461_Junction_11689_Junction_11718_Junction_11756_Junction_11920 J002 3_Junction_10895_Junction_11528_Junction_11719_Junction_11953 J001 5_Junction_11756_Junction_11758 J002																								8.3838094025574%															0.471038318051366%
rrn-3.1 I_+_15065200_15065704_15065793_15065971_15066015_15066060_15066401_15066422_15066789_15066821_15066826_15067342 5_Junction_11718_Junction_11719 J002 5_Junction_11461_Junction_11465 J001 3_Junction_11461_Junction_11689_Junction_11718_Junction_11756_Junction_11920 J002 3_Junction_10895_Junction_11528_Junction_11719_Junction_11953 J002 5_Junction_11756_Junction_11758 J001	rrn-3.1	WBGene00004622	F31C3.9	I_+_15065200_15065704_15065793_15065971_15066015_15066060_15066401_15066422_15066789_15066821_15066826_15067342 5_Junction_11718_Junction_11719 J002 5_Junction_11461_Junction_11465 J001 3_Junction_11461_Junction_11689_Junction_11718_Junction_11756_Junction_11920 J002 3_Junction_10895_Junction_11528_Junction_11719_Junction_11953 J002 5_Junction_11756_Junction_11758 J001																								0.18994041706206%															0.339115256962989%
rrn-3.1 I_+_15065200_15065704_15065793_15065971_15066015_15066060_15066401_15066422_15066789_15066821_15066826_15067342 5_Junction_11718_Junction_11719 J002 5_Junction_11461_Junction_11465 J001 3_Junction_11461_Junction_11689_Junction_11718_Junction_11756_Junction_11920 J002 3_Junction_10895_Junction_11528_Junction_11719_Junction_11953 J002 5_Junction_11756_Junction_11758 J002	rrn-3.1	WBGene00004622	F31C3.9	I_+_15065200_15065704_15065793_15065971_15066015_15066060_15066401_15066422_15066789_15066821_15066826_15067342 5_Junction_11718_Junction_11719 J002 5_Junction_11461_Junction_11465 J001 3_Junction_11461_Junction_11689_Junction_11718_Junction_11756_Junction_11920 J002 3_Junction_10895_Junction_11528_Junction_11719_Junction_11953 J002 5_Junction_11756_Junction_11758 J002																								0.1085203262787%															0.221340655666686%
rrn-3.1 I_+_15065200_15065704_15065793_15065971_15066015_15066060_15066401_15066422_15066789_15066821_15066826_15067342 5_Junction_11718_Junction_11719 J002 5_Junction_11461_Junction_11465 J001 3_Junction_11461_Junction_11689_Junction_11718_Junction_11756_Junction_11920 J002 3_Junction_10895_Junction_11528_Junction_11719_Junction_11953 J003 5_Junction_11756_Junction_11758 J001	rrn-3.1	WBGene00004622	F31C3.9	I_+_15065200_15065704_15065793_15065971_15066015_15066060_15066401_15066422_15066789_15066821_15066826_15067342 5_Junction_11718_Junction_11719 J002 5_Junction_11461_Junction_11465 J001 3_Junction_11461_Junction_11689_Junction_11718_Junction_11756_Junction_11920 J002 3_Junction_10895_Junction_11528_Junction_11719_Junction_11953 J003 5_Junction_11756_Junction_11758 J001																								0.67102360456206%															0.371324125245043%
rrn-3.1 I_+_15065200_15065704_15065793_15065971_15066015_15066060_15066401_15066422_15066789_15066821_15066826_15067342 5_Junction_11718_Junction_11719 J002 5_Junction_11461_Junction_11465 J001 3_Junction_11461_Junction_11689_Junction_11718_Junction_11756_Junction_11920 J002 3_Junction_10895_Junction_11528_Junction_11719_Junction_11953 J003 5_Junction_11756_Junction_11758 J002	rrn-3.1	WBGene00004622	F31C3.9	I_+_15065200_15065704_15065793_15065971_15066015_15066060_15066401_15066422_15066789_15066821_15066826_15067342 5_Junction_11718_Junction_11719 J002 5_Junction_11461_Junction_11465 J001 3_Junction_11461_Junction_11689_Junction_11718_Junction_11756_Junction_11920 J002 3_Junction_10895_Junction_11528_Junction_11719_Junction_11953 J003 5_Junction_11756_Junction_11758 J002																								1.2752015762787%															0.244470389003207%
rrn-3.1 I_+_15065200_15065704_15065793_15065971_15066015_15066060_15066401_15066422_15066789_15066821_15066826_15067342 5_Junction_11718_Junction_11719 J002 5_Junction_11461_Junction_11465 J001 3_Junction_11461_Junction_11689_Junction_11718_Junction_11756_Junction_11920 J002 3_Junction_10895_Junction_11528_Junction_11719_Junction_11953 J004 5_Junction_11756_Junction_11758 J001	rrn-3.1	WBGene00004622	F31C3.9	I_+_15065200_15065704_15065793_15065971_15066015_15066060_15066401_15066422_15066789_15066821_15066826_15067342 5_Junction_11718_Junction_11719 J002 5_Junction_11461_Junction_11465 J001 3_Junction_11461_Junction_11689_Junction_11718_Junction_11756_Junction_11920 J002 3_Junction_10895_Junction_11528_Junction_11719_Junction_11953 J004 5_Junction_11756_Junction_11758 J001																								0.0949702085310298%															0.644467377124535%
rrn-3.1 I_+_15065200_15065704_15065793_15065971_15066015_15066060_15066401_15066422_15066789_15066821_15066826_15067342 5_Junction_11718_Junction_11719 J002 5_Junction_11461_Junction_11465 J001 3_Junction_11461_Junction_11689_Junction_11718_Junction_11756_Junction_11920 J002 3_Junction_10895_Junction_11528_Junction_11719_Junction_11953 J004 5_Junction_11756_Junction_11758 J002	rrn-3.1	WBGene00004622	F31C3.9	I_+_15065200_15065704_15065793_15065971_15066015_15066060_15066401_15066422_15066789_15066821_15066826_15067342 5_Junction_11718_Junction_11719 J002 5_Junction_11461_Junction_11465 J001 3_Junction_11461_Junction_11689_Junction_11718_Junction_11756_Junction_11920 J002 3_Junction_10895_Junction_11528_Junction_11719_Junction_11953 J004 5_Junction_11756_Junction_11758 J002																								0.0542601631393502%															0.45345608867209%
rrn-3.1 I_+_15065200_15065704_15065793_15065971_15066015_15066060_15066401_15066422_15066789_15066821_15066826_15067342 5_Junction_11718_Junction_11719 J002 5_Junction_11461_Junction_11465 J001 3_Junction_11461_Junction_11689_Junction_11718_Junction_11756_Junction_11920 J003 3_Junction_10895_Junction_11528_Junction_11719_Junction_11953 J001 5_Junction_11756_Junction_11758 J001	rrn-3.1	WBGene00004622	F31C3.9	I_+_15065200_15065704_15065793_15065971_15066015_15066060_15066401_15066422_15066789_15066821_15066826_15067342 5_Junction_11718_Junction_11719 J002 5_Junction_11461_Junction_11465 J001 3_Junction_11461_Junction_11689_Junction_11718_Junction_11756_Junction_11920 J003 3_Junction_10895_Junction_11528_Junction_11719_Junction_11953 J001 5_Junction_11756_Junction_11758 J001																								0.307827617739341%															0.327462785797257%
rrn-3.1 I_+_15065200_15065704_15065793_15065971_15066015_15066060_15066401_15066422_15066789_15066821_15066826_15067342 5_Junction_11718_Junction_11719 J002 5_Junction_11461_Junction_11465 J001 3_Junction_11461_Junction_11689_Junction_11718_Junction_11756_Junction_11920 J003 3_Junction_10895_Junction_11528_Junction_11719_Junction_11953 J001 5_Junction_11756_Junction_11758 J002	rrn-3.1	WBGene00004622	F31C3.9	I_+_15065200_15065704_15065793_15065971_15066015_15066060_15066401_15066422_15066789_15066821_15066826_15067342 5_Junction_11718_Junction_11719 J002 5_Junction_11461_Junction_11465 J001 3_Junction_11461_Junction_11689_Junction_11718_Junction_11756_Junction_11920 J003 3_Junction_10895_Junction_11528_Junction_11719_Junction_11953 J001 5_Junction_11756_Junction_11758 J002																								0.0598253080767194%															0.218472353996843%
rrn-3.1 I_+_15065200_15065704_15065793_15065971_15066015_15066060_15066401_15066422_15066789_15066821_15066826_15067342 5_Junction_11718_Junction_11719 J002 5_Junction_11461_Junction_11465 J001 3_Junction_11461_Junction_11689_Junction_11718_Junction_11756_Junction_11920 J003 3_Junction_10895_Junction_11528_Junction_11719_Junction_11953 J002 5_Junction_11756_Junction_11758 J001	rrn-3.1	WBGene00004622	F31C3.9	I_+_15065200_15065704_15065793_15065971_15066015_15066060_15066401_15066422_15066789_15066821_15066826_15067342 5_Junction_11718_Junction_11719 J002 5_Junction_11461_Junction_11465 J001 3_Junction_11461_Junction_11689_Junction_11718_Junction_11756_Junction_11920 J003 3_Junction_10895_Junction_11528_Junction_11719_Junction_11953 J002 5_Junction_11756_Junction_11758 J001																								0.0523553713696703%															0.157461254862719%
rrn-3.1 I_+_15065200_15065704_15065793_15065971_15066015_15066060_15066401_15066422_15066789_15066821_15066826_15067342 5_Junction_11718_Junction_11719 J002 5_Junction_11461_Junction_11465 J001 3_Junction_11461_Junction_11689_Junction_11718_Junction_11756_Junction_11920 J003 3_Junction_10895_Junction_11528_Junction_11719_Junction_11953 J002 5_Junction_11756_Junction_11758 J002	rrn-3.1	WBGene00004622	F31C3.9	I_+_15065200_15065704_15065793_15065971_15066015_15066060_15066401_15066422_15066789_15066821_15066826_15067342 5_Junction_11718_Junction_11719 J002 5_Junction_11461_Junction_11465 J001 3_Junction_11461_Junction_11689_Junction_11718_Junction_11756_Junction_11920 J003 3_Junction_10895_Junction_11528_Junction_11719_Junction_11953 J002 5_Junction_11756_Junction_11758 J002																								0.0299126540383597%															0.100075814721568%
rrn-3.1 I_+_15065200_15065704_15065793_15065971_15066015_15066060_15066401_15066422_15066789_15066821_15066826_15067342 5_Junction_11718_Junction_11719 J002 5_Junction_11461_Junction_11465 J001 3_Junction_11461_Junction_11689_Junction_11718_Junction_11756_Junction_11920 J003 3_Junction_10895_Junction_11528_Junction_11719_Junction_11953 J003 5_Junction_11756_Junction_11758 J001	rrn-3.1	WBGene00004622	F31C3.9	I_+_15065200_15065704_15065793_15065971_15066015_15066060_15066401_15066422_15066789_15066821_15066826_15067342 5_Junction_11718_Junction_11719 J002 5_Junction_11461_Junction_11465 J001 3_Junction_11461_Junction_11689_Junction_11718_Junction_11756_Junction_11920 J003 3_Junction_10895_Junction_11528_Junction_11719_Junction_11953 J003 5_Junction_11756_Junction_11758 J001																								0.0929884963696703%															0.170902823554394%
rrn-3.1 I_+_15065200_15065704_15065793_15065971_15066015_15066060_15066401_15066422_15066789_15066821_15066826_15067342 5_Junction_11718_Junction_11719 J002 5_Junction_11461_Junction_11465 J001 3_Junction_11461_Junction_11689_Junction_11718_Junction_11756_Junction_11920 J003 3_Junction_10895_Junction_11528_Junction_11719_Junction_11953 J003 5_Junction_11756_Junction_11758 J002	rrn-3.1	WBGene00004622	F31C3.9	I_+_15065200_15065704_15065793_15065971_15066015_15066060_15066401_15066422_15066789_15066821_15066826_15067342 5_Junction_11718_Junction_11719 J002 5_Junction_11461_Junction_11465 J001 3_Junction_11461_Junction_11689_Junction_11718_Junction_11756_Junction_11920 J003 3_Junction_10895_Junction_11528_Junction_11719_Junction_11953 J003 5_Junction_11756_Junction_11758 J002																								0.0299126540383597%															0.109635460580631%
rrn-3.1 I_+_15065200_15065704_15065793_15065971_15066015_15066060_15066401_15066422_15066789_15066821_15066826_15067342 5_Junction_11718_Junction_11719 J002 5_Junction_11461_Junction_11465 J001 3_Junction_11461_Junction_11689_Junction_11718_Junction_11756_Junction_11920 J003 3_Junction_10895_Junction_11528_Junction_11719_Junction_11953 J004 5_Junction_11756_Junction_11758 J001	rrn-3.1	WBGene00004622	F31C3.9	I_+_15065200_15065704_15065793_15065971_15066015_15066060_15066401_15066422_15066789_15066821_15066826_15067342 5_Junction_11718_Junction_11719 J002 5_Junction_11461_Junction_11465 J001 3_Junction_11461_Junction_11689_Junction_11718_Junction_11756_Junction_11920 J003 3_Junction_10895_Junction_11528_Junction_11719_Junction_11953 J004 5_Junction_11756_Junction_11758 J001																								0.0261776856848351%															0.312544020873967%
rrn-3.1 I_+_15065200_15065704_15065793_15065971_15066015_15066060_15066401_15066422_15066789_15066821_15066826_15067342 5_Junction_11718_Junction_11719 J002 5_Junction_11461_Junction_11465 J001 3_Junction_11461_Junction_11689_Junction_11718_Junction_11756_Junction_11920 J003 3_Junction_10895_Junction_11528_Junction_11719_Junction_11953 J004 5_Junction_11756_Junction_11758 J002	rrn-3.1	WBGene00004622	F31C3.9	I_+_15065200_15065704_15065793_15065971_15066015_15066060_15066401_15066422_15066789_15066821_15066826_15067342 5_Junction_11718_Junction_11719 J002 5_Junction_11461_Junction_11465 J001 3_Junction_11461_Junction_11689_Junction_11718_Junction_11756_Junction_11920 J003 3_Junction_10895_Junction_11528_Junction_11719_Junction_11953 J004 5_Junction_11756_Junction_11758 J002																								0.0149563270191799%															0.20692205698762%
rrn-3.1 I_+_15065200_15065704_15065793_15065971_15066015_15066060_15066401_15066422_15066789_15066821_15066826_15067342 5_Junction_11718_Junction_11719 J002 5_Junction_11461_Junction_11465 J001 3_Junction_11461_Junction_11689_Junction_11718_Junction_11756_Junction_11920 J004 3_Junction_10895_Junction_11528_Junction_11719_Junction_11953 J001 5_Junction_11756_Junction_11758 J001	rrn-3.1	WBGene00004622	F31C3.9	I_+_15065200_15065704_15065793_15065971_15066015_15066060_15066401_15066422_15066789_15066821_15066826_15067342 5_Junction_11718_Junction_11719 J002 5_Junction_11461_Junction_11465 J001 3_Junction_11461_Junction_11689_Junction_11718_Junction_11756_Junction_11920 J004 3_Junction_10895_Junction_11528_Junction_11719_Junction_11953 J001 5_Junction_11756_Junction_11758 J001																								0.821646768738211%															0.22239582415472%
rrn-3.1 I_+_15065200_15065704_15065793_15065971_15066015_15066060_15066401_15066422_15066789_15066821_15066826_15067342 5_Junction_11718_Junction_11719 J002 5_Junction_11461_Junction_11465 J001 3_Junction_11461_Junction_11689_Junction_11718_Junction_11756_Junction_11920 J004 3_Junction_10895_Junction_11528_Junction_11719_Junction_11953 J001 5_Junction_11756_Junction_11758 J002	rrn-3.1	WBGene00004622	F31C3.9	I_+_15065200_15065704_15065793_15065971_15066015_15066060_15066401_15066422_15066789_15066821_15066826_15067342 5_Junction_11718_Junction_11719 J002 5_Junction_11461_Junction_11465 J001 3_Junction_11461_Junction_11689_Junction_11718_Junction_11756_Junction_11920 J004 3_Junction_10895_Junction_11528_Junction_11719_Junction_11953 J001 5_Junction_11756_Junction_11758 J002																								0.493619659275949%															0.156844989957605%
rrn-3.1 I_+_15065200_15065704_15065793_15065971_15066015_15066060_15066401_15066422_15066789_15066821_15066826_15067342 5_Junction_11718_Junction_11719 J002 5_Junction_11461_Junction_11465 J001 3_Junction_11461_Junction_11689_Junction_11718_Junction_11756_Junction_11920 J004 3_Junction_10895_Junction_11528_Junction_11719_Junction_11953 J002 5_Junction_11756_Junction_11758 J001	rrn-3.1	WBGene00004622	F31C3.9	I_+_15065200_15065704_15065793_15065971_15066015_15066060_15066401_15066422_15066789_15066821_15066826_15067342 5_Junction_11718_Junction_11719 J002 5_Junction_11461_Junction_11465 J001 3_Junction_11461_Junction_11689_Junction_11718_Junction_11756_Junction_11920 J004 3_Junction_10895_Junction_11528_Junction_11719_Junction_11953 J002 5_Junction_11756_Junction_11758 J001																								0.0916495718691057%															0.095925395843949%
rrn-3.1 I_+_15065200_15065704_15065793_15065971_15066015_15066060_15066401_15066422_15066789_15066821_15066826_15067342 5_Junction_11718_Junction_11719 J002 5_Junction_11461_Junction_11465 J001 3_Junction_11461_Junction_11689_Junction_11718_Junction_11756_Junction_11920 J004 3_Junction_10895_Junction_11528_Junction_11719_Junction_11953 J002 5_Junction_11756_Junction_11758 J002	rrn-3.1	WBGene00004622	F31C3.9	I_+_15065200_15065704_15065793_15065971_15066015_15066060_15066401_15066422_15066789_15066821_15066826_15067342 5_Junction_11718_Junction_11719 J002 5_Junction_11461_Junction_11465 J001 3_Junction_11461_Junction_11689_Junction_11718_Junction_11756_Junction_11920 J004 3_Junction_10895_Junction_11528_Junction_11719_Junction_11953 J002 5_Junction_11756_Junction_11758 J002																								0.0523629546379743%															0.0648231676966885%
rrn-3.1 I_+_15065200_15065704_15065793_15065971_15066015_15066060_15066401_15066422_15066789_15066821_15066826_15067342 5_Junction_11718_Junction_11719 J002 5_Junction_11461_Junction_11465 J001 3_Junction_11461_Junction_11689_Junction_11718_Junction_11756_Junction_11920 J004 3_Junction_10895_Junction_11528_Junction_11719_Junction_11953 J003 5_Junction_11756_Junction_11758 J001	rrn-3.1	WBGene00004622	F31C3.9	I_+_15065200_15065704_15065793_15065971_15066015_15066060_15066401_15066422_15066789_15066821_15066826_15067342 5_Junction_11718_Junction_11719 J002 5_Junction_11461_Junction_11465 J001 3_Junction_11461_Junction_11689_Junction_11718_Junction_11756_Junction_11920 J004 3_Junction_10895_Junction_11528_Junction_11719_Junction_11953 J003 5_Junction_11756_Junction_11758 J001																								0.213789446869106%															0.104745188102047%
rrn-3.1 I_+_15065200_15065704_15065793_15065971_15066015_15066060_15066401_15066422_15066789_15066821_15066826_15067342 5_Junction_11718_Junction_11719 J002 5_Junction_11461_Junction_11465 J001 3_Junction_11461_Junction_11689_Junction_11718_Junction_11756_Junction_11920 J004 3_Junction_10895_Junction_11528_Junction_11719_Junction_11953 J003 5_Junction_11756_Junction_11758 J002	rrn-3.1	WBGene00004622	F31C3.9	I_+_15065200_15065704_15065793_15065971_15066015_15066060_15066401_15066422_15066789_15066821_15066826_15067342 5_Junction_11718_Junction_11719 J002 5_Junction_11461_Junction_11465 J001 3_Junction_11461_Junction_11689_Junction_11718_Junction_11756_Junction_11920 J004 3_Junction_10895_Junction_11528_Junction_11719_Junction_11953 J003 5_Junction_11756_Junction_11758 J002																								0.107919204637974%															0.0713272453203784%
rrn-3.1 I_+_15065200_15065704_15065793_15065971_15066015_15066060_15066401_15066422_15066789_15066821_15066826_15067342 5_Junction_11718_Junction_11719 J002 5_Junction_11461_Junction_11465 J001 3_Junction_11461_Junction_11689_Junction_11718_Junction_11756_Junction_11920 J004 3_Junction_10895_Junction_11528_Junction_11719_Junction_11953 J004 5_Junction_11756_Junction_11758 J001	rrn-3.1	WBGene00004622	F31C3.9	I_+_15065200_15065704_15065793_15065971_15066015_15066060_15066401_15066422_15066789_15066821_15066826_15067342 5_Junction_11718_Junction_11719 J002 5_Junction_11461_Junction_11465 J001 3_Junction_11461_Junction_11689_Junction_11718_Junction_11756_Junction_11920 J004 3_Junction_10895_Junction_11528_Junction_11719_Junction_11953 J004 5_Junction_11756_Junction_11758 J001																								0.0458247859345529%															0.217789065826334%
rrn-3.1 I_+_15065200_15065704_15065793_15065971_15066015_15066060_15066401_15066422_15066789_15066821_15066826_15067342 5_Junction_11718_Junction_11719 J002 5_Junction_11461_Junction_11465 J001 3_Junction_11461_Junction_11689_Junction_11718_Junction_11756_Junction_11920 J004 3_Junction_10895_Junction_11528_Junction_11719_Junction_11953 J004 5_Junction_11756_Junction_11758 J002	rrn-3.1	WBGene00004622	F31C3.9	I_+_15065200_15065704_15065793_15065971_15066015_15066060_15066401_15066422_15066789_15066821_15066826_15067342 5_Junction_11718_Junction_11719 J002 5_Junction_11461_Junction_11465 J001 3_Junction_11461_Junction_11689_Junction_11718_Junction_11756_Junction_11920 J004 3_Junction_10895_Junction_11528_Junction_11719_Junction_11953 J004 5_Junction_11756_Junction_11758 J002																								0.0261814773189871%															0.162248338973278%
rrn-3.1 I_+_15065200_15065704_15065793_15065971_15066015_15066060_15066401_15066422_15066789_15066821_15066826_15067342 5_Junction_11718_Junction_11719 J002 5_Junction_11461_Junction_11465 J001 3_Junction_11461_Junction_11689_Junction_11718_Junction_11756_Junction_11920 J005 3_Junction_10895_Junction_11528_Junction_11719_Junction_11953 J001 5_Junction_11756_Junction_11758 J001	rrn-3.1	WBGene00004622	F31C3.9	I_+_15065200_15065704_15065793_15065971_15066015_15066060_15066401_15066422_15066789_15066821_15066826_15067342 5_Junction_11718_Junction_11719 J002 5_Junction_11461_Junction_11465 J001 3_Junction_11461_Junction_11689_Junction_11718_Junction_11756_Junction_11920 J005 3_Junction_10895_Junction_11528_Junction_11719_Junction_11953 J001 5_Junction_11756_Junction_11758 J001																								3.66725357650777%															2.55877895980617%
rrn-3.1 I_+_15065200_15065704_15065793_15065971_15066015_15066060_15066401_15066422_15066789_15066821_15066826_15067342 5_Junction_11718_Junction_11719 J002 5_Junction_11461_Junction_11465 J001 3_Junction_11461_Junction_11689_Junction_11718_Junction_11756_Junction_11920 J005 3_Junction_10895_Junction_11528_Junction_11719_Junction_11953 J001 5_Junction_11756_Junction_11758 J002	rrn-3.1	WBGene00004622	F31C3.9	I_+_15065200_15065704_15065793_15065971_15066015_15066060_15066401_15066422_15066789_15066821_15066826_15067342 5_Junction_11718_Junction_11719 J002 5_Junction_11461_Junction_11465 J001 3_Junction_11461_Junction_11689_Junction_11718_Junction_11756_Junction_11920 J005 3_Junction_10895_Junction_11528_Junction_11719_Junction_11953 J001 5_Junction_11756_Junction_11758 J002																								4.30809409823731%															1.95803106375821%
rrn-3.1 I_+_15065200_15065704_15065793_15065971_15066015_15066060_15066401_15066422_15066789_15066821_15066826_15067342 5_Junction_11718_Junction_11719 J002 5_Junction_11461_Junction_11465 J001 3_Junction_11461_Junction_11689_Junction_11718_Junction_11756_Junction_11920 J005 3_Junction_10895_Junction_11528_Junction_11719_Junction_11953 J002 5_Junction_11756_Junction_11758 J001	rrn-3.1	WBGene00004622	F31C3.9	I_+_15065200_15065704_15065793_15065971_15066015_15066060_15066401_15066422_15066789_15066821_15066826_15067342 5_Junction_11718_Junction_11719 J002 5_Junction_11461_Junction_11465 J001 3_Junction_11461_Junction_11689_Junction_11718_Junction_11756_Junction_11920 J005 3_Junction_10895_Junction_11528_Junction_11719_Junction_11953 J002 5_Junction_11756_Junction_11758 J001																								0.366819663253884%															1.18054263590234%
rrn-3.1 I_+_15065200_15065704_15065793_15065971_15066015_15066060_15066401_15066422_15066789_15066821_15066826_15067342 5_Junction_11718_Junction_11719 J002 5_Junction_11461_Junction_11465 J001 3_Junction_11461_Junction_11689_Junction_11718_Junction_11756_Junction_11920 J005 3_Junction_10895_Junction_11528_Junction_11719_Junction_11953 J002 5_Junction_11756_Junction_11758 J002	rrn-3.1	WBGene00004622	F31C3.9	I_+_15065200_15065704_15065793_15065971_15066015_15066060_15066401_15066422_15066789_15066821_15066826_15067342 5_Junction_11718_Junction_11719 J002 5_Junction_11461_Junction_11465 J001 3_Junction_11461_Junction_11689_Junction_11718_Junction_11756_Junction_11920 J005 3_Junction_10895_Junction_11528_Junction_11719_Junction_11953 J002 5_Junction_11756_Junction_11758 J002																								0.209578299118655%															0.813247294611538%
rrn-3.1 I_+_15065200_15065704_15065793_15065971_15066015_15066060_15066401_15066422_15066789_15066821_15066826_15067342 5_Junction_11718_Junction_11719 J002 5_Junction_11461_Junction_11465 J001 3_Junction_11461_Junction_11689_Junction_11718_Junction_11756_Junction_11920 J005 3_Junction_10895_Junction_11528_Junction_11719_Junction_11953 J003 5_Junction_11756_Junction_11758 J001	rrn-3.1	WBGene00004622	F31C3.9	I_+_15065200_15065704_15065793_15065971_15066015_15066060_15066401_15066422_15066789_15066821_15066826_15067342 5_Junction_11718_Junction_11719 J002 5_Junction_11461_Junction_11465 J001 3_Junction_11461_Junction_11689_Junction_11718_Junction_11756_Junction_11920 J005 3_Junction_10895_Junction_11528_Junction_11719_Junction_11953 J003 5_Junction_11756_Junction_11758 J001																								0.898080413253884%															1.243329399229%
rrn-3.1 I_+_15065200_15065704_15065793_15065971_15066015_15066060_15066401_15066422_15066789_15066821_15066826_15067342 5_Junction_11718_Junction_11719 J002 5_Junction_11461_Junction_11465 J001 3_Junction_11461_Junction_11689_Junction_11718_Junction_11756_Junction_11920 J005 3_Junction_10895_Junction_11528_Junction_11719_Junction_11953 J003 5_Junction_11756_Junction_11758 J002	rrn-3.1	WBGene00004622	F31C3.9	I_+_15065200_15065704_15065793_15065971_15066015_15066060_15066401_15066422_15066789_15066821_15066826_15067342 5_Junction_11718_Junction_11719 J002 5_Junction_11461_Junction_11465 J001 3_Junction_11461_Junction_11689_Junction_11718_Junction_11756_Junction_11920 J005 3_Junction_10895_Junction_11528_Junction_11719_Junction_11953 J003 5_Junction_11756_Junction_11758 J002																								0.765140799118656%															0.867746249423754%
rrn-3.1 I_+_15065200_15065704_15065793_15065971_15066015_15066060_15066401_15066422_15066789_15066821_15066826_15067342 5_Junction_11718_Junction_11719 J002 5_Junction_11461_Junction_11465 J001 3_Junction_11461_Junction_11689_Junction_11718_Junction_11756_Junction_11920 J005 3_Junction_10895_Junction_11528_Junction_11719_Junction_11953 J004 5_Junction_11756_Junction_11758 J001	rrn-3.1	WBGene00004622	F31C3.9	I_+_15065200_15065704_15065793_15065971_15066015_15066060_15066401_15066422_15066789_15066821_15066826_15067342 5_Junction_11718_Junction_11719 J002 5_Junction_11461_Junction_11465 J001 3_Junction_11461_Junction_11689_Junction_11718_Junction_11756_Junction_11920 J005 3_Junction_10895_Junction_11528_Junction_11719_Junction_11953 J004 5_Junction_11756_Junction_11758 J001																								0.183409831626942%															3.69045086842356%
rrn-3.1 I_+_15065200_15065704_15065793_15065971_15066015_15066060_15066401_15066422_15066789_15066821_15066826_15067342 5_Junction_11718_Junction_11719 J002 5_Junction_11461_Junction_11465 J001 3_Junction_11461_Junction_11689_Junction_11718_Junction_11756_Junction_11920 J005 3_Junction_10895_Junction_11528_Junction_11719_Junction_11953 J004 5_Junction_11756_Junction_11758 J002	rrn-3.1	WBGene00004622	F31C3.9	I_+_15065200_15065704_15065793_15065971_15066015_15066060_15066401_15066422_15066789_15066821_15066826_15067342 5_Junction_11718_Junction_11719 J002 5_Junction_11461_Junction_11465 J001 3_Junction_11461_Junction_11689_Junction_11718_Junction_11756_Junction_11920 J005 3_Junction_10895_Junction_11528_Junction_11719_Junction_11953 J004 5_Junction_11756_Junction_11758 J002																								0.104789149559328%															2.94606562259544%
rrn-3.1 I_+_15065200_15065704_15065793_15065971_15066015_15066060_15066401_15066422_15066789_15066821_15066826_15067342 5_Junction_11718_Junction_11719 J002 5_Junction_11461_Junction_11465 J002 3_Junction_11461_Junction_11689_Junction_11718_Junction_11756_Junction_11920 J001 3_Junction_10895_Junction_11528_Junction_11719_Junction_11953 J001 5_Junction_11756_Junction_11758 J001	rrn-3.1	WBGene00004622	F31C3.9	I_+_15065200_15065704_15065793_15065971_15066015_15066060_15066401_15066422_15066789_15066821_15066826_15067342 5_Junction_11718_Junction_11719 J002 5_Junction_11461_Junction_11465 J002 3_Junction_11461_Junction_11689_Junction_11718_Junction_11756_Junction_11920 J001 3_Junction_10895_Junction_11528_Junction_11719_Junction_11953 J001 5_Junction_11756_Junction_11758 J001																								0.14960871065244%															0.225707125683231%
rrn-3.1 I_+_15065200_15065704_15065793_15065971_15066015_15066060_15066401_15066422_15066789_15066821_15066826_15067342 5_Junction_11718_Junction_11719 J002 5_Junction_11461_Junction_11465 J002 3_Junction_11461_Junction_11689_Junction_11718_Junction_11756_Junction_11920 J001 3_Junction_10895_Junction_11528_Junction_11719_Junction_11953 J001 5_Junction_11756_Junction_11758 J002	rrn-3.1	WBGene00004622	F31C3.9	I_+_15065200_15065704_15065793_15065971_15066015_15066060_15066401_15066422_15066789_15066821_15066826_15067342 5_Junction_11718_Junction_11719 J002 5_Junction_11461_Junction_11465 J002 3_Junction_11461_Junction_11689_Junction_11718_Junction_11756_Junction_11920 J001 3_Junction_10895_Junction_11528_Junction_11719_Junction_11953 J001 5_Junction_11756_Junction_11758 J002																								0.41878598710438%															0.162039505225519%
rrn-3.1 I_+_15065200_15065704_15065793_15065971_15066015_15066060_15066401_15066422_15066789_15066821_15066826_15067342 5_Junction_11718_Junction_11719 J002 5_Junction_11461_Junction_11465 J002 3_Junction_11461_Junction_11689_Junction_11718_Junction_11756_Junction_11920 J001 3_Junction_10895_Junction_11528_Junction_11719_Junction_11953 J002 5_Junction_11756_Junction_11758 J001	rrn-3.1	WBGene00004622	F31C3.9	I_+_15065200_15065704_15065793_15065971_15066015_15066060_15066401_15066422_15066789_15066821_15066826_15067342 5_Junction_11718_Junction_11719 J002 5_Junction_11461_Junction_11465 J002 3_Junction_11461_Junction_11689_Junction_11718_Junction_11756_Junction_11920 J001 3_Junction_10895_Junction_11528_Junction_11719_Junction_11953 J002 5_Junction_11756_Junction_11758 J001																								0.0261981053262201%															0.133465399629786%
rrn-3.1 I_+_15065200_15065704_15065793_15065971_15066015_15066060_15066401_15066422_15066789_15066821_15066826_15067342 5_Junction_11718_Junction_11719 J002 5_Junction_11461_Junction_11465 J002 3_Junction_11461_Junction_11689_Junction_11718_Junction_11756_Junction_11920 J001 3_Junction_10895_Junction_11528_Junction_11719_Junction_11953 J002 5_Junction_11756_Junction_11758 J002	rrn-3.1	WBGene00004622	F31C3.9	I_+_15065200_15065704_15065793_15065971_15066015_15066060_15066401_15066422_15066789_15066821_15066826_15067342 5_Junction_11718_Junction_11719 J002 5_Junction_11461_Junction_11465 J002 3_Junction_11461_Junction_11689_Junction_11718_Junction_11756_Junction_11920 J001 3_Junction_10895_Junction_11528_Junction_11719_Junction_11953 J002 5_Junction_11756_Junction_11758 J002																								0.0149679935521899%															0.083565716003689%
rrn-3.1 I_+_15065200_15065704_15065793_15065971_15066015_15066060_15066401_15066422_15066789_15066821_15066826_15067342 5_Junction_11718_Junction_11719 J002 5_Junction_11461_Junction_11465 J002 3_Junction_11461_Junction_11689_Junction_11718_Junction_11756_Junction_11920 J001 3_Junction_10895_Junction_11528_Junction_11719_Junction_11953 J003 5_Junction_11756_Junction_11758 J001	rrn-3.1	WBGene00004622	F31C3.9	I_+_15065200_15065704_15065793_15065971_15066015_15066060_15066401_15066422_15066789_15066821_15066826_15067342 5_Junction_11718_Junction_11719 J002 5_Junction_11461_Junction_11465 J002 3_Junction_11461_Junction_11689_Junction_11718_Junction_11756_Junction_11920 J001 3_Junction_10895_Junction_11528_Junction_11719_Junction_11953 J003 5_Junction_11756_Junction_11758 J001																								0.0400856053262201%															0.139359728362969%
rrn-3.1 I_+_15065200_15065704_15065793_15065971_15066015_15066060_15066401_15066422_15066789_15066821_15066826_15067342 5_Junction_11718_Junction_11719 J002 5_Junction_11461_Junction_11465 J002 3_Junction_11461_Junction_11689_Junction_11718_Junction_11756_Junction_11920 J001 3_Junction_10895_Junction_11528_Junction_11719_Junction_11953 J003 5_Junction_11756_Junction_11758 J002	rrn-3.1	WBGene00004622	F31C3.9	I_+_15065200_15065704_15065793_15065971_15066015_15066060_15066401_15066422_15066789_15066821_15066826_15067342 5_Junction_11718_Junction_11719 J002 5_Junction_11461_Junction_11465 J002 3_Junction_11461_Junction_11689_Junction_11718_Junction_11756_Junction_11920 J001 3_Junction_10895_Junction_11528_Junction_11719_Junction_11953 J003 5_Junction_11756_Junction_11758 J002																								0.0705179935521899%															0.0883813007604808%
rrn-3.1 I_+_15065200_15065704_15065793_15065971_15066015_15066060_15066401_15066422_15066789_15066821_15066826_15067342 5_Junction_11718_Junction_11719 J002 5_Junction_11461_Junction_11465 J002 3_Junction_11461_Junction_11689_Junction_11718_Junction_11756_Junction_11920 J001 3_Junction_10895_Junction_11528_Junction_11719_Junction_11953 J004 5_Junction_11756_Junction_11758 J001	rrn-3.1	WBGene00004622	F31C3.9	I_+_15065200_15065704_15065793_15065971_15066015_15066060_15066401_15066422_15066789_15066821_15066826_15067342 5_Junction_11718_Junction_11719 J002 5_Junction_11461_Junction_11465 J002 3_Junction_11461_Junction_11689_Junction_11718_Junction_11756_Junction_11920 J001 3_Junction_10895_Junction_11528_Junction_11719_Junction_11953 J004 5_Junction_11756_Junction_11758 J001																								0.0130990526631101%															0.349074232357113%
rrn-3.1 I_+_15065200_15065704_15065793_15065971_15066015_15066060_15066401_15066422_15066789_15066821_15066826_15067342 5_Junction_11718_Junction_11719 J002 5_Junction_11461_Junction_11465 J002 3_Junction_11461_Junction_11689_Junction_11718_Junction_11756_Junction_11920 J001 3_Junction_10895_Junction_11528_Junction_11719_Junction_11953 J004 5_Junction_11756_Junction_11758 J002	rrn-3.1	WBGene00004622	F31C3.9	I_+_15065200_15065704_15065793_15065971_15066015_15066060_15066401_15066422_15066789_15066821_15066826_15067342 5_Junction_11718_Junction_11719 J002 5_Junction_11461_Junction_11465 J002 3_Junction_11461_Junction_11689_Junction_11718_Junction_11756_Junction_11920 J001 3_Junction_10895_Junction_11528_Junction_11719_Junction_11953 J004 5_Junction_11756_Junction_11758 J002																								0.00748399677609494%															0.249986120727212%
rrn-3.1 I_+_15065200_15065704_15065793_15065971_15066015_15066060_15066401_15066422_15066789_15066821_15066826_15067342 5_Junction_11718_Junction_11719 J002 5_Junction_11461_Junction_11465 J002 3_Junction_11461_Junction_11689_Junction_11718_Junction_11756_Junction_11920 J002 3_Junction_10895_Junction_11528_Junction_11719_Junction_11953 J001 5_Junction_11756_Junction_11758 J001	rrn-3.1	WBGene00004622	F31C3.9	I_+_15065200_15065704_15065793_15065971_15066015_15066060_15066401_15066422_15066789_15066821_15066826_15067342 5_Junction_11718_Junction_11719 J002 5_Junction_11461_Junction_11465 J002 3_Junction_11461_Junction_11689_Junction_11718_Junction_11756_Junction_11920 J002 3_Junction_10895_Junction_11528_Junction_11719_Junction_11953 J001 5_Junction_11756_Junction_11758 J001																								0.279688644465001%															0.0566551881678564%
rrn-3.1 I_+_15065200_15065704_15065793_15065971_15066015_15066060_15066401_15066422_15066789_15066821_15066826_15067342 5_Junction_11718_Junction_11719 J002 5_Junction_11461_Junction_11465 J002 3_Junction_11461_Junction_11689_Junction_11718_Junction_11756_Junction_11920 J002 3_Junction_10895_Junction_11528_Junction_11719_Junction_11953 J001 5_Junction_11756_Junction_11758 J002	rrn-3.1	WBGene00004622	F31C3.9	I_+_15065200_15065704_15065793_15065971_15066015_15066060_15066401_15066422_15066789_15066821_15066826_15067342 5_Junction_11718_Junction_11719 J002 5_Junction_11461_Junction_11465 J002 3_Junction_11461_Junction_11689_Junction_11718_Junction_11756_Junction_11920 J002 3_Junction_10895_Junction_11528_Junction_11719_Junction_11953 J001 5_Junction_11756_Junction_11758 J002																								1.03473238215348%															0.0368934106566936%
rrn-3.1 I_+_15065200_15065704_15065793_15065971_15066015_15066060_15066401_15066422_15066789_15066821_15066826_15067342 5_Junction_11718_Junction_11719 J002 5_Junction_11461_Junction_11465 J002 3_Junction_11461_Junction_11689_Junction_11718_Junction_11756_Junction_11920 J002 3_Junction_10895_Junction_11528_Junction_11719_Junction_11953 J002 5_Junction_11756_Junction_11758 J001	rrn-3.1	WBGene00004622	F31C3.9	I_+_15065200_15065704_15065793_15065971_15066015_15066060_15066401_15066422_15066789_15066821_15066826_15067342 5_Junction_11718_Junction_11719 J002 5_Junction_11461_Junction_11465 J002 3_Junction_11461_Junction_11689_Junction_11718_Junction_11756_Junction_11920 J002 3_Junction_10895_Junction_11528_Junction_11719_Junction_11953 J002 5_Junction_11756_Junction_11758 J001																								0.0122529159825003%															0.0345048816842614%
rrn-3.1 I_+_15065200_15065704_15065793_15065971_15066015_15066060_15066401_15066422_15066789_15066821_15066826_15067342 5_Junction_11718_Junction_11719 J002 5_Junction_11461_Junction_11465 J002 3_Junction_11461_Junction_11689_Junction_11718_Junction_11756_Junction_11920 J002 3_Junction_10895_Junction_11528_Junction_11719_Junction_11953 J002 5_Junction_11756_Junction_11758 J002	rrn-3.1	WBGene00004622	F31C3.9	I_+_15065200_15065704_15065793_15065971_15066015_15066060_15066401_15066422_15066789_15066821_15066826_15067342 5_Junction_11718_Junction_11719 J002 5_Junction_11461_Junction_11465 J002 3_Junction_11461_Junction_11689_Junction_11718_Junction_11756_Junction_11920 J002 3_Junction_10895_Junction_11528_Junction_11719_Junction_11953 J002 5_Junction_11756_Junction_11758 J002																								0.00700056607673966%															0.0205941470360636%
rrn-3.1 I_+_15065200_15065704_15065793_15065971_15066015_15066060_15066401_15066422_15066789_15066821_15066826_15067342 5_Junction_11718_Junction_11719 J002 5_Junction_11461_Junction_11465 J002 3_Junction_11461_Junction_11689_Junction_11718_Junction_11756_Junction_11920 J002 3_Junction_10895_Junction_11528_Junction_11719_Junction_11953 J003 5_Junction_11756_Junction_11758 J001	rrn-3.1	WBGene00004622	F31C3.9	I_+_15065200_15065704_15065793_15065971_15066015_15066060_15066401_15066422_15066789_15066821_15066826_15067342 5_Junction_11718_Junction_11719 J002 5_Junction_11461_Junction_11465 J002 3_Junction_11461_Junction_11689_Junction_11718_Junction_11756_Junction_11920 J002 3_Junction_10895_Junction_11528_Junction_11719_Junction_11953 J003 5_Junction_11756_Junction_11758 J001																								0.0487076034825003%															0.036542550650537%
rrn-3.1 I_+_15065200_15065704_15065793_15065971_15066015_15066060_15066401_15066422_15066789_15066821_15066826_15067342 5_Junction_11718_Junction_11719 J002 5_Junction_11461_Junction_11465 J002 3_Junction_11461_Junction_11689_Junction_11718_Junction_11756_Junction_11920 J002 3_Junction_10895_Junction_11528_Junction_11719_Junction_11953 J003 5_Junction_11756_Junction_11758 J002	rrn-3.1	WBGene00004622	F31C3.9	I_+_15065200_15065704_15065793_15065971_15066015_15066060_15066401_15066422_15066789_15066821_15066826_15067342 5_Junction_11718_Junction_11719 J002 5_Junction_11461_Junction_11465 J002 3_Junction_11461_Junction_11689_Junction_11718_Junction_11756_Junction_11920 J002 3_Junction_10895_Junction_11528_Junction_11719_Junction_11953 J003 5_Junction_11756_Junction_11758 J002																								0.15281931607674%															0.022057431601213%
rrn-3.1 I_+_15065200_15065704_15065793_15065971_15066015_15066060_15066401_15066422_15066789_15066821_15066826_15067342 5_Junction_11718_Junction_11719 J002 5_Junction_11461_Junction_11465 J002 3_Junction_11461_Junction_11689_Junction_11718_Junction_11756_Junction_11920 J002 3_Junction_10895_Junction_11528_Junction_11719_Junction_11953 J004 5_Junction_11756_Junction_11758 J001	rrn-3.1	WBGene00004622	F31C3.9	I_+_15065200_15065704_15065793_15065971_15066015_15066060_15066401_15066422_15066789_15066821_15066826_15067342 5_Junction_11718_Junction_11719 J002 5_Junction_11461_Junction_11465 J002 3_Junction_11461_Junction_11689_Junction_11718_Junction_11756_Junction_11920 J002 3_Junction_10895_Junction_11528_Junction_11719_Junction_11953 J004 5_Junction_11756_Junction_11758 J001																								0.00612645799125017%															0.0706028974406952%
rrn-3.1 I_+_15065200_15065704_15065793_15065971_15066015_15066060_15066401_15066422_15066789_15066821_15066826_15067342 5_Junction_11718_Junction_11719 J002 5_Junction_11461_Junction_11465 J002 3_Junction_11461_Junction_11689_Junction_11718_Junction_11756_Junction_11920 J002 3_Junction_10895_Junction_11528_Junction_11719_Junction_11953 J004 5_Junction_11756_Junction_11758 J002	rrn-3.1	WBGene00004622	F31C3.9	I_+_15065200_15065704_15065793_15065971_15066015_15066060_15066401_15066422_15066789_15066821_15066826_15067342 5_Junction_11718_Junction_11719 J002 5_Junction_11461_Junction_11465 J002 3_Junction_11461_Junction_11689_Junction_11718_Junction_11756_Junction_11920 J002 3_Junction_10895_Junction_11528_Junction_11719_Junction_11953 J004 5_Junction_11756_Junction_11758 J002																								0.00350028303836983%															0.0439010700126798%
rrn-3.1 I_+_15065200_15065704_15065793_15065971_15066015_15066060_15066401_15066422_15066789_15066821_15066826_15067342 5_Junction_11718_Junction_11719 J002 5_Junction_11461_Junction_11465 J002 3_Junction_11461_Junction_11689_Junction_11718_Junction_11756_Junction_11920 J003 3_Junction_10895_Junction_11528_Junction_11719_Junction_11953 J001 5_Junction_11756_Junction_11758 J001	rrn-3.1	WBGene00004622	F31C3.9	I_+_15065200_15065704_15065793_15065971_15066015_15066060_15066401_15066422_15066789_15066821_15066826_15067342 5_Junction_11718_Junction_11719 J002 5_Junction_11461_Junction_11465 J002 3_Junction_11461_Junction_11689_Junction_11718_Junction_11756_Junction_11920 J003 3_Junction_10895_Junction_11528_Junction_11719_Junction_11953 J001 5_Junction_11756_Junction_11758 J001																								0.00675481265701941%															0.0280326735701827%
rrn-3.1 I_+_15065200_15065704_15065793_15065971_15066015_15066060_15066401_15066422_15066789_15066821_15066826_15067342 5_Junction_11718_Junction_11719 J002 5_Junction_11461_Junction_11465 J002 3_Junction_11461_Junction_11689_Junction_11718_Junction_11756_Junction_11920 J003 3_Junction_10895_Junction_11528_Junction_11719_Junction_11953 J001 5_Junction_11756_Junction_11758 J002	rrn-3.1	WBGene00004622	F31C3.9	I_+_15065200_15065704_15065793_15065971_15066015_15066060_15066401_15066422_15066789_15066821_15066826_15067342 5_Junction_11718_Junction_11719 J002 5_Junction_11461_Junction_11465 J002 3_Junction_11461_Junction_11689_Junction_11718_Junction_11756_Junction_11920 J003 3_Junction_10895_Junction_11528_Junction_11719_Junction_11953 J001 5_Junction_11756_Junction_11758 J002																								0.00385928642692058%															0.0176939888357173%
rrn-3.1 I_+_15065200_15065704_15065793_15065971_15066015_15066060_15066401_15066422_15066789_15066821_15066826_15067342 5_Junction_11718_Junction_11719 J002 5_Junction_11461_Junction_11465 J002 3_Junction_11461_Junction_11689_Junction_11718_Junction_11756_Junction_11920 J003 3_Junction_10895_Junction_11528_Junction_11719_Junction_11953 J002 5_Junction_11756_Junction_11758 J001	rrn-3.1	WBGene00004622	F31C3.9	I_+_15065200_15065704_15065793_15065971_15066015_15066060_15066401_15066422_15066789_15066821_15066826_15067342 5_Junction_11718_Junction_11719 J002 5_Junction_11461_Junction_11465 J002 3_Junction_11461_Junction_11689_Junction_11718_Junction_11756_Junction_11920 J003 3_Junction_10895_Junction_11528_Junction_11719_Junction_11953 J002 5_Junction_11756_Junction_11758 J001																								0.00337740632850971%															0.0166052773424581%
rrn-3.1 I_+_15065200_15065704_15065793_15065971_15066015_15066060_15066401_15066422_15066789_15066821_15066826_15067342 5_Junction_11718_Junction_11719 J002 5_Junction_11461_Junction_11465 J002 3_Junction_11461_Junction_11689_Junction_11718_Junction_11756_Junction_11920 J003 3_Junction_10895_Junction_11528_Junction_11719_Junction_11953 J002 5_Junction_11756_Junction_11758 J002	rrn-3.1	WBGene00004622	F31C3.9	I_+_15065200_15065704_15065793_15065971_15066015_15066060_15066401_15066422_15066789_15066821_15066826_15067342 5_Junction_11718_Junction_11719 J002 5_Junction_11461_Junction_11465 J002 3_Junction_11461_Junction_11689_Junction_11718_Junction_11756_Junction_11920 J003 3_Junction_10895_Junction_11528_Junction_11719_Junction_11953 J002 5_Junction_11756_Junction_11758 J002																								0.00192964321346029%															0.00969700064825444%
rrn-3.1 I_+_15065200_15065704_15065793_15065971_15066015_15066060_15066401_15066422_15066789_15066821_15066826_15067342 5_Junction_11718_Junction_11719 J002 5_Junction_11461_Junction_11465 J002 3_Junction_11461_Junction_11689_Junction_11718_Junction_11756_Junction_11920 J003 3_Junction_10895_Junction_11528_Junction_11719_Junction_11953 J003 5_Junction_11756_Junction_11758 J001	rrn-3.1	WBGene00004622	F31C3.9	I_+_15065200_15065704_15065793_15065971_15066015_15066060_15066401_15066422_15066789_15066821_15066826_15067342 5_Junction_11718_Junction_11719 J002 5_Junction_11461_Junction_11465 J002 3_Junction_11461_Junction_11689_Junction_11718_Junction_11756_Junction_11920 J003 3_Junction_10895_Junction_11528_Junction_11719_Junction_11953 J003 5_Junction_11756_Junction_11758 J001																								0.00337740632850971%															0.0174556477168915%
rrn-3.1 I_+_15065200_15065704_15065793_15065971_15066015_15066060_15066401_15066422_15066789_15066821_15066826_15067342 5_Junction_11718_Junction_11719 J002 5_Junction_11461_Junction_11465 J002 3_Junction_11461_Junction_11689_Junction_11718_Junction_11756_Junction_11920 J003 3_Junction_10895_Junction_11528_Junction_11719_Junction_11953 J003 5_Junction_11756_Junction_11758 J002	rrn-3.1	WBGene00004622	F31C3.9	I_+_15065200_15065704_15065793_15065971_15066015_15066060_15066401_15066422_15066789_15066821_15066826_15067342 5_Junction_11718_Junction_11719 J002 5_Junction_11461_Junction_11465 J002 3_Junction_11461_Junction_11689_Junction_11718_Junction_11756_Junction_11920 J003 3_Junction_10895_Junction_11528_Junction_11719_Junction_11953 J003 5_Junction_11756_Junction_11758 J002																								0.00192964321346029%															0.0103017841980835%
rrn-3.1 I_+_15065200_15065704_15065793_15065971_15066015_15066060_15066401_15066422_15066789_15066821_15066826_15067342 5_Junction_11718_Junction_11719 J002 5_Junction_11461_Junction_11465 J002 3_Junction_11461_Junction_11689_Junction_11718_Junction_11756_Junction_11920 J003 3_Junction_10895_Junction_11528_Junction_11719_Junction_11953 J004 5_Junction_11756_Junction_11758 J001	rrn-3.1	WBGene00004622	F31C3.9	I_+_15065200_15065704_15065793_15065971_15066015_15066060_15066401_15066422_15066789_15066821_15066826_15067342 5_Junction_11718_Junction_11719 J002 5_Junction_11461_Junction_11465 J002 3_Junction_11461_Junction_11689_Junction_11718_Junction_11756_Junction_11920 J003 3_Junction_10895_Junction_11528_Junction_11719_Junction_11953 J004 5_Junction_11756_Junction_11758 J001																								0.00168870316425485%															0.0352042639571303%
rrn-3.1 I_+_15065200_15065704_15065793_15065971_15066015_15066060_15066401_15066422_15066789_15066821_15066826_15067342 5_Junction_11718_Junction_11719 J002 5_Junction_11461_Junction_11465 J002 3_Junction_11461_Junction_11689_Junction_11718_Junction_11756_Junction_11920 J003 3_Junction_10895_Junction_11528_Junction_11719_Junction_11953 J004 5_Junction_11756_Junction_11758 J002	rrn-3.1	WBGene00004622	F31C3.9	I_+_15065200_15065704_15065793_15065971_15066015_15066060_15066401_15066422_15066789_15066821_15066826_15067342 5_Junction_11718_Junction_11719 J002 5_Junction_11461_Junction_11465 J002 3_Junction_11461_Junction_11689_Junction_11718_Junction_11756_Junction_11920 J003 3_Junction_10895_Junction_11528_Junction_11719_Junction_11953 J004 5_Junction_11756_Junction_11758 J002																								0.000964821606730146%															0.0210055423562822%
rrn-3.1 I_+_15065200_15065704_15065793_15065971_15066015_15066060_15066401_15066422_15066789_15066821_15066826_15067342 5_Junction_11718_Junction_11719 J002 5_Junction_11461_Junction_11465 J002 3_Junction_11461_Junction_11689_Junction_11718_Junction_11756_Junction_11920 J004 3_Junction_10895_Junction_11528_Junction_11719_Junction_11953 J001 5_Junction_11756_Junction_11758 J001	rrn-3.1	WBGene00004622	F31C3.9	I_+_15065200_15065704_15065793_15065971_15066015_15066060_15066401_15066422_15066789_15066821_15066826_15067342 5_Junction_11718_Junction_11719 J002 5_Junction_11461_Junction_11465 J002 3_Junction_11461_Junction_11689_Junction_11718_Junction_11756_Junction_11920 J004 3_Junction_10895_Junction_11528_Junction_11719_Junction_11953 J001 5_Junction_11756_Junction_11758 J001																								0.0239760548467486%															0.0178986047390099%
rrn-3.1 I_+_15065200_15065704_15065793_15065971_15066015_15066060_15066401_15066422_15066789_15066821_15066826_15067342 5_Junction_11718_Junction_11719 J002 5_Junction_11461_Junction_11465 J002 3_Junction_11461_Junction_11689_Junction_11718_Junction_11756_Junction_11920 J004 3_Junction_10895_Junction_11528_Junction_11719_Junction_11953 J001 5_Junction_11756_Junction_11758 J002	rrn-3.1	WBGene00004622	F31C3.9	I_+_15065200_15065704_15065793_15065971_15066015_15066060_15066401_15066422_15066789_15066821_15066826_15067342 5_Junction_11718_Junction_11719 J002 5_Junction_11461_Junction_11465 J002 3_Junction_11461_Junction_11689_Junction_11718_Junction_11756_Junction_11920 J004 3_Junction_10895_Junction_11528_Junction_11719_Junction_11953 J001 5_Junction_11756_Junction_11758 J002																								0.0553620410390914%															0.0119904537986651%
rrn-3.1 I_+_15065200_15065704_15065793_15065971_15066015_15066060_15066401_15066422_15066789_15066821_15066826_15067342 5_Junction_11718_Junction_11719 J002 5_Junction_11461_Junction_11465 J002 3_Junction_11461_Junction_11689_Junction_11718_Junction_11756_Junction_11920 J004 3_Junction_10895_Junction_11528_Junction_11719_Junction_11953 J002 5_Junction_11756_Junction_11758 J001	rrn-3.1	WBGene00004622	F31C3.9	I_+_15065200_15065704_15065793_15065971_15066015_15066060_15066401_15066422_15066789_15066821_15066826_15067342 5_Junction_11718_Junction_11719 J002 5_Junction_11461_Junction_11465 J002 3_Junction_11461_Junction_11689_Junction_11718_Junction_11756_Junction_11920 J004 3_Junction_10895_Junction_11528_Junction_11719_Junction_11953 J002 5_Junction_11756_Junction_11758 J001																								0.00591224617337429%															0.00913825307758104%
rrn-3.1 I_+_15065200_15065704_15065793_15065971_15066015_15066060_15066401_15066422_15066789_15066821_15066826_15067342 5_Junction_11718_Junction_11719 J002 5_Junction_11461_Junction_11465 J002 3_Junction_11461_Junction_11689_Junction_11718_Junction_11756_Junction_11920 J004 3_Junction_10895_Junction_11528_Junction_11719_Junction_11953 J002 5_Junction_11756_Junction_11758 J002	rrn-3.1	WBGene00004622	F31C3.9	I_+_15065200_15065704_15065793_15065971_15066015_15066060_15066401_15066422_15066789_15066821_15066826_15067342 5_Junction_11718_Junction_11719 J002 5_Junction_11461_Junction_11465 J002 3_Junction_11461_Junction_11689_Junction_11718_Junction_11756_Junction_11920 J004 3_Junction_10895_Junction_11528_Junction_11719_Junction_11953 J002 5_Junction_11756_Junction_11758 J002																								0.00337789551954571%															0.00566732765678147%
rrn-3.1 I_+_15065200_15065704_15065793_15065971_15066015_15066060_15066401_15066422_15066789_15066821_15066826_15067342 5_Junction_11718_Junction_11719 J002 5_Junction_11461_Junction_11465 J002 3_Junction_11461_Junction_11689_Junction_11718_Junction_11756_Junction_11920 J004 3_Junction_10895_Junction_11528_Junction_11719_Junction_11953 J003 5_Junction_11756_Junction_11758 J001	rrn-3.1	WBGene00004622	F31C3.9	I_+_15065200_15065704_15065793_15065971_15066015_15066060_15066401_15066422_15066789_15066821_15066826_15067342 5_Junction_11718_Junction_11719 J002 5_Junction_11461_Junction_11465 J002 3_Junction_11461_Junction_11689_Junction_11718_Junction_11756_Junction_11920 J004 3_Junction_10895_Junction_11528_Junction_11719_Junction_11953 J003 5_Junction_11756_Junction_11758 J001																								0.00764818367337429%															0.00969623036557339%
rrn-3.1 I_+_15065200_15065704_15065793_15065971_15066015_15066060_15066401_15066422_15066789_15066821_15066826_15067342 5_Junction_11718_Junction_11719 J002 5_Junction_11461_Junction_11465 J002 3_Junction_11461_Junction_11689_Junction_11718_Junction_11756_Junction_11920 J004 3_Junction_10895_Junction_11528_Junction_11719_Junction_11953 J003 5_Junction_11756_Junction_11758 J002	rrn-3.1	WBGene00004622	F31C3.9	I_+_15065200_15065704_15065793_15065971_15066015_15066060_15066401_15066422_15066789_15066821_15066826_15067342 5_Junction_11718_Junction_11719 J002 5_Junction_11461_Junction_11465 J002 3_Junction_11461_Junction_11689_Junction_11718_Junction_11756_Junction_11920 J004 3_Junction_10895_Junction_11528_Junction_11719_Junction_11953 J003 5_Junction_11756_Junction_11758 J002																								0.0103216455195457%															0.00607880306200161%
rrn-3.1 I_+_15065200_15065704_15065793_15065971_15066015_15066060_15066401_15066422_15066789_15066821_15066826_15067342 5_Junction_11718_Junction_11719 J002 5_Junction_11461_Junction_11465 J002 3_Junction_11461_Junction_11689_Junction_11718_Junction_11756_Junction_11920 J004 3_Junction_10895_Junction_11528_Junction_11719_Junction_11953 J004 5_Junction_11756_Junction_11758 J001	rrn-3.1	WBGene00004622	F31C3.9	I_+_15065200_15065704_15065793_15065971_15066015_15066060_15066401_15066422_15066789_15066821_15066826_15067342 5_Junction_11718_Junction_11719 J002 5_Junction_11461_Junction_11465 J002 3_Junction_11461_Junction_11689_Junction_11718_Junction_11756_Junction_11920 J004 3_Junction_10895_Junction_11528_Junction_11719_Junction_11953 J004 5_Junction_11756_Junction_11758 J001																								0.00295612308668714%															0.0211700039907856%
rrn-3.1 I_+_15065200_15065704_15065793_15065971_15066015_15066060_15066401_15066422_15066789_15066821_15066826_15067342 5_Junction_11718_Junction_11719 J002 5_Junction_11461_Junction_11465 J002 3_Junction_11461_Junction_11689_Junction_11718_Junction_11756_Junction_11920 J004 3_Junction_10895_Junction_11528_Junction_11719_Junction_11953 J004 5_Junction_11756_Junction_11758 J002	rrn-3.1	WBGene00004622	F31C3.9	I_+_15065200_15065704_15065793_15065971_15066015_15066060_15066401_15066422_15066789_15066821_15066826_15067342 5_Junction_11718_Junction_11719 J002 5_Junction_11461_Junction_11465 J002 3_Junction_11461_Junction_11689_Junction_11718_Junction_11756_Junction_11920 J004 3_Junction_10895_Junction_11528_Junction_11719_Junction_11953 J004 5_Junction_11756_Junction_11758 J002																								0.00168894775977286%															0.0141028574346019%
rrn-3.1 I_+_15065200_15065704_15065793_15065971_15066015_15066060_15066401_15066422_15066789_15066821_15066826_15067342 5_Junction_11718_Junction_11719 J002 5_Junction_11461_Junction_11465 J002 3_Junction_11461_Junction_11689_Junction_11718_Junction_11756_Junction_11920 J005 3_Junction_10895_Junction_11528_Junction_11719_Junction_11953 J001 5_Junction_11756_Junction_11758 J001	rrn-3.1	WBGene00004622	F31C3.9	I_+_15065200_15065704_15065793_15065971_15066015_15066060_15066401_15066422_15066789_15066821_15066826_15067342 5_Junction_11718_Junction_11719 J002 5_Junction_11461_Junction_11465 J002 3_Junction_11461_Junction_11689_Junction_11718_Junction_11756_Junction_11920 J005 3_Junction_10895_Junction_11528_Junction_11719_Junction_11953 J001 5_Junction_11756_Junction_11758 J001																								0.168842155962711%															0.231259890501782%
rrn-3.1 I_+_15065200_15065704_15065793_15065971_15066015_15066060_15066401_15066422_15066789_15066821_15066826_15067342 5_Junction_11718_Junction_11719 J002 5_Junction_11461_Junction_11465 J002 3_Junction_11461_Junction_11689_Junction_11718_Junction_11756_Junction_11920 J005 3_Junction_10895_Junction_11528_Junction_11719_Junction_11953 J001 5_Junction_11756_Junction_11758 J002	rrn-3.1	WBGene00004622	F31C3.9	I_+_15065200_15065704_15065793_15065971_15066015_15066060_15066401_15066422_15066789_15066821_15066826_15067342 5_Junction_11718_Junction_11719 J002 5_Junction_11461_Junction_11465 J002 3_Junction_11461_Junction_11689_Junction_11718_Junction_11756_Junction_11920 J005 3_Junction_10895_Junction_11528_Junction_11719_Junction_11953 J001 5_Junction_11756_Junction_11758 J002																								0.513101982492209%															0.160278554683843%
rrn-3.1 I_+_15065200_15065704_15065793_15065971_15066015_15066060_15066401_15066422_15066789_15066821_15066826_15067342 5_Junction_11718_Junction_11719 J002 5_Junction_11461_Junction_11465 J002 3_Junction_11461_Junction_11689_Junction_11718_Junction_11756_Junction_11920 J005 3_Junction_10895_Junction_11528_Junction_11719_Junction_11953 J002 5_Junction_11756_Junction_11758 J001	rrn-3.1	WBGene00004622	F31C3.9	I_+_15065200_15065704_15065793_15065971_15066015_15066060_15066401_15066422_15066789_15066821_15066826_15067342 5_Junction_11718_Junction_11719 J002 5_Junction_11461_Junction_11465 J002 3_Junction_11461_Junction_11689_Junction_11718_Junction_11756_Junction_11920 J005 3_Junction_10895_Junction_11528_Junction_11719_Junction_11953 J002 5_Junction_11756_Junction_11758 J001																								0.0236632654813555%															0.140859410961126%
rrn-3.1 I_+_15065200_15065704_15065793_15065971_15066015_15066060_15066401_15066422_15066789_15066821_15066826_15067342 5_Junction_11718_Junction_11719 J002 5_Junction_11461_Junction_11465 J002 3_Junction_11461_Junction_11689_Junction_11718_Junction_11756_Junction_11920 J005 3_Junction_10895_Junction_11528_Junction_11719_Junction_11953 J002 5_Junction_11756_Junction_11758 J002	rrn-3.1	WBGene00004622	F31C3.9	I_+_15065200_15065704_15065793_15065971_15066015_15066060_15066401_15066422_15066789_15066821_15066826_15067342 5_Junction_11718_Junction_11719 J002 5_Junction_11461_Junction_11465 J002 3_Junction_11461_Junction_11689_Junction_11718_Junction_11756_Junction_11920 J005 3_Junction_10895_Junction_11528_Junction_11719_Junction_11953 J002 5_Junction_11756_Junction_11758 J002																								0.0135197412461045%															0.084886856274999%
rrn-3.1 I_+_15065200_15065704_15065793_15065971_15066015_15066060_15066401_15066422_15066789_15066821_15066826_15067342 5_Junction_11718_Junction_11719 J002 5_Junction_11461_Junction_11465 J002 3_Junction_11461_Junction_11689_Junction_11718_Junction_11756_Junction_11920 J005 3_Junction_10895_Junction_11528_Junction_11719_Junction_11953 J003 5_Junction_11756_Junction_11758 J001	rrn-3.1	WBGene00004622	F31C3.9	I_+_15065200_15065704_15065793_15065971_15066015_15066060_15066401_15066422_15066789_15066821_15066826_15067342 5_Junction_11718_Junction_11719 J002 5_Junction_11461_Junction_11465 J002 3_Junction_11461_Junction_11689_Junction_11718_Junction_11756_Junction_11920 J005 3_Junction_10895_Junction_11528_Junction_11719_Junction_11953 J003 5_Junction_11756_Junction_11758 J001																								0.0410226404813555%															0.144831566642079%
rrn-3.1 I_+_15065200_15065704_15065793_15065971_15066015_15066060_15066401_15066422_15066789_15066821_15066826_15067342 5_Junction_11718_Junction_11719 J002 5_Junction_11461_Junction_11465 J002 3_Junction_11461_Junction_11689_Junction_11718_Junction_11756_Junction_11920 J005 3_Junction_10895_Junction_11528_Junction_11719_Junction_11953 J003 5_Junction_11756_Junction_11758 J002	rrn-3.1	WBGene00004622	F31C3.9	I_+_15065200_15065704_15065793_15065971_15066015_15066060_15066401_15066422_15066789_15066821_15066826_15067342 5_Junction_11718_Junction_11719 J002 5_Junction_11461_Junction_11465 J002 3_Junction_11461_Junction_11689_Junction_11718_Junction_11756_Junction_11920 J005 3_Junction_10895_Junction_11528_Junction_11719_Junction_11953 J003 5_Junction_11756_Junction_11758 J002																								0.0829572412461044%															0.0883346902051711%
rrn-3.1 I_+_15065200_15065704_15065793_15065971_15066015_15066060_15066401_15066422_15066789_15066821_15066826_15067342 5_Junction_11718_Junction_11719 J002 5_Junction_11461_Junction_11465 J002 3_Junction_11461_Junction_11689_Junction_11718_Junction_11756_Junction_11920 J005 3_Junction_10895_Junction_11528_Junction_11719_Junction_11953 J004 5_Junction_11756_Junction_11758 J001	rrn-3.1	WBGene00004622	F31C3.9	I_+_15065200_15065704_15065793_15065971_15066015_15066060_15066401_15066422_15066789_15066821_15066826_15067342 5_Junction_11718_Junction_11719 J002 5_Junction_11461_Junction_11465 J002 3_Junction_11461_Junction_11689_Junction_11718_Junction_11756_Junction_11920 J005 3_Junction_10895_Junction_11528_Junction_11719_Junction_11953 J004 5_Junction_11756_Junction_11758 J001																								0.0118316327406778%															0.385140335658951%
rrn-3.1 I_+_15065200_15065704_15065793_15065971_15066015_15066060_15066401_15066422_15066789_15066821_15066826_15067342 5_Junction_11718_Junction_11719 J002 5_Junction_11461_Junction_11465 J002 3_Junction_11461_Junction_11689_Junction_11718_Junction_11756_Junction_11920 J005 3_Junction_10895_Junction_11528_Junction_11719_Junction_11953 J004 5_Junction_11756_Junction_11758 J002	rrn-3.1	WBGene00004622	F31C3.9	I_+_15065200_15065704_15065793_15065971_15066015_15066060_15066401_15066422_15066789_15066821_15066826_15067342 5_Junction_11718_Junction_11719 J002 5_Junction_11461_Junction_11465 J002 3_Junction_11461_Junction_11689_Junction_11718_Junction_11756_Junction_11920 J005 3_Junction_10895_Junction_11528_Junction_11719_Junction_11953 J004 5_Junction_11756_Junction_11758 J002																								0.00675987062305223%															0.26380410132205%
rrn-3.1 I_+_15065200_15065704_15065793_15065971_15066015_15066060_15066401_15066422_15066789_15066821_15066826_15067342 5_Junction_11724_Junction_11725 J001 5_Junction_11467_Junction_11472 J001 3_Junction_11467_Junction_11694_Junction_11724_Junction_11755_Junction_11935 J001 3_Junction_10869_Junction_11532_Junction_11725_Junction_11962 J001 5_Junction_11755_Junction_11757 J001	rrn-3.1	WBGene00004622	F31C3.9	I_+_15065200_15065704_15065793_15065971_15066015_15066060_15066401_15066422_15066789_15066821_15066826_15067342 5_Junction_11724_Junction_11725 J001 5_Junction_11467_Junction_11472 J001 3_Junction_11467_Junction_11694_Junction_11724_Junction_11755_Junction_11935 J001 3_Junction_10869_Junction_11532_Junction_11725_Junction_11962 J001 5_Junction_11755_Junction_11757 J001												7.9126852%																					4.11151080713907%
rrn-3.1 I_+_15065200_15065704_15065793_15065971_15066015_15066060_15066401_15066422_15066789_15066821_15066826_15067342 5_Junction_11724_Junction_11725 J001 5_Junction_11467_Junction_11472 J001 3_Junction_11467_Junction_11694_Junction_11724_Junction_11755_Junction_11935 J001 3_Junction_10869_Junction_11532_Junction_11725_Junction_11962 J001 5_Junction_11755_Junction_11757 J002	rrn-3.1	WBGene00004622	F31C3.9	I_+_15065200_15065704_15065793_15065971_15066015_15066060_15066401_15066422_15066789_15066821_15066826_15067342 5_Junction_11724_Junction_11725 J001 5_Junction_11467_Junction_11472 J001 3_Junction_11467_Junction_11694_Junction_11724_Junction_11755_Junction_11935 J001 3_Junction_10869_Junction_11532_Junction_11725_Junction_11962 J001 5_Junction_11755_Junction_11757 J002												1.218%																					3.37766703400363%
rrn-3.1 I_+_15065200_15065704_15065793_15065971_15066015_15066060_15066401_15066422_15066789_15066821_15066826_15067342 5_Junction_11724_Junction_11725 J001 5_Junction_11467_Junction_11472 J001 3_Junction_11467_Junction_11694_Junction_11724_Junction_11755_Junction_11935 J001 3_Junction_10869_Junction_11532_Junction_11725_Junction_11962 J002 5_Junction_11755_Junction_11757 J001	rrn-3.1	WBGene00004622	F31C3.9	I_+_15065200_15065704_15065793_15065971_15066015_15066060_15066401_15066422_15066789_15066821_15066826_15067342 5_Junction_11724_Junction_11725 J001 5_Junction_11467_Junction_11472 J001 3_Junction_11467_Junction_11694_Junction_11724_Junction_11755_Junction_11935 J001 3_Junction_10869_Junction_11532_Junction_11725_Junction_11962 J002 5_Junction_11755_Junction_11757 J001												2.7775%																					1.25497986269671%
rrn-3.1 I_+_15065200_15065704_15065793_15065971_15066015_15066060_15066401_15066422_15066789_15066821_15066826_15067342 5_Junction_11724_Junction_11725 J001 5_Junction_11467_Junction_11472 J001 3_Junction_11467_Junction_11694_Junction_11724_Junction_11755_Junction_11935 J001 3_Junction_10869_Junction_11532_Junction_11725_Junction_11962 J002 5_Junction_11755_Junction_11757 J002	rrn-3.1	WBGene00004622	F31C3.9	I_+_15065200_15065704_15065793_15065971_15066015_15066060_15066401_15066422_15066789_15066821_15066826_15067342 5_Junction_11724_Junction_11725 J001 5_Junction_11467_Junction_11472 J001 3_Junction_11467_Junction_11694_Junction_11724_Junction_11755_Junction_11935 J001 3_Junction_10869_Junction_11532_Junction_11725_Junction_11962 J002 5_Junction_11755_Junction_11757 J002												0%																					0.780498933069934%
rrn-3.1 I_+_15065200_15065704_15065793_15065971_15066015_15066060_15066401_15066422_15066789_15066821_15066826_15067342 5_Junction_11724_Junction_11725 J001 5_Junction_11467_Junction_11472 J001 3_Junction_11467_Junction_11694_Junction_11724_Junction_11755_Junction_11935 J001 3_Junction_10869_Junction_11532_Junction_11725_Junction_11962 J003 5_Junction_11755_Junction_11757 J001	rrn-3.1	WBGene00004622	F31C3.9	I_+_15065200_15065704_15065793_15065971_15066015_15066060_15066401_15066422_15066789_15066821_15066826_15067342 5_Junction_11724_Junction_11725 J001 5_Junction_11467_Junction_11472 J001 3_Junction_11467_Junction_11694_Junction_11724_Junction_11755_Junction_11935 J001 3_Junction_10869_Junction_11532_Junction_11725_Junction_11962 J003 5_Junction_11755_Junction_11757 J001												6.6168148%																					2.41626221996501%
rrn-3.1 I_+_15065200_15065704_15065793_15065971_15066015_15066060_15066401_15066422_15066789_15066821_15066826_15067342 5_Junction_11724_Junction_11725 J001 5_Junction_11467_Junction_11472 J001 3_Junction_11467_Junction_11694_Junction_11724_Junction_11755_Junction_11935 J001 3_Junction_10869_Junction_11532_Junction_11725_Junction_11962 J003 5_Junction_11755_Junction_11757 J002	rrn-3.1	WBGene00004622	F31C3.9	I_+_15065200_15065704_15065793_15065971_15066015_15066060_15066401_15066422_15066789_15066821_15066826_15067342 5_Junction_11724_Junction_11725 J001 5_Junction_11467_Junction_11472 J001 3_Junction_11467_Junction_11694_Junction_11724_Junction_11755_Junction_11935 J001 3_Junction_10869_Junction_11532_Junction_11725_Junction_11962 J003 5_Junction_11755_Junction_11757 J002												1.218%																					2.03048531983101%
rrn-3.1 I_+_15065200_15065704_15065793_15065971_15066015_15066060_15066401_15066422_15066789_15066821_15066826_15067342 5_Junction_11724_Junction_11725 J001 5_Junction_11467_Junction_11472 J001 3_Junction_11467_Junction_11694_Junction_11724_Junction_11755_Junction_11935 J001 3_Junction_10869_Junction_11532_Junction_11725_Junction_11962 J004 5_Junction_11755_Junction_11757 J001	rrn-3.1	WBGene00004622	F31C3.9	I_+_15065200_15065704_15065793_15065971_15066015_15066060_15066401_15066422_15066789_15066821_15066826_15067342 5_Junction_11724_Junction_11725 J001 5_Junction_11467_Junction_11472 J001 3_Junction_11467_Junction_11694_Junction_11724_Junction_11755_Junction_11935 J001 3_Junction_10869_Junction_11532_Junction_11725_Junction_11962 J004 5_Junction_11755_Junction_11757 J001												2.7775%																					3.42567182125769%
rrn-3.1 I_+_15065200_15065704_15065793_15065971_15066015_15066060_15066401_15066422_15066789_15066821_15066826_15067342 5_Junction_11724_Junction_11725 J001 5_Junction_11467_Junction_11472 J001 3_Junction_11467_Junction_11694_Junction_11724_Junction_11755_Junction_11935 J001 3_Junction_10869_Junction_11532_Junction_11725_Junction_11962 J004 5_Junction_11755_Junction_11757 J002	rrn-3.1	WBGene00004622	F31C3.9	I_+_15065200_15065704_15065793_15065971_15066015_15066060_15066401_15066422_15066789_15066821_15066826_15067342 5_Junction_11724_Junction_11725 J001 5_Junction_11467_Junction_11472 J001 3_Junction_11467_Junction_11694_Junction_11724_Junction_11755_Junction_11935 J001 3_Junction_10869_Junction_11532_Junction_11725_Junction_11962 J004 5_Junction_11755_Junction_11757 J002												0%																					3.41315535671312%
rrn-3.1 I_+_15065200_15065704_15065793_15065971_15066015_15066060_15066401_15066422_15066789_15066821_15066826_15067342 5_Junction_11724_Junction_11725 J001 5_Junction_11467_Junction_11472 J001 3_Junction_11467_Junction_11694_Junction_11724_Junction_11755_Junction_11935 J002 3_Junction_10869_Junction_11532_Junction_11725_Junction_11962 J001 5_Junction_11755_Junction_11757 J001	rrn-3.1	WBGene00004622	F31C3.9	I_+_15065200_15065704_15065793_15065971_15066015_15066060_15066401_15066422_15066789_15066821_15066826_15067342 5_Junction_11724_Junction_11725 J001 5_Junction_11467_Junction_11472 J001 3_Junction_11467_Junction_11694_Junction_11724_Junction_11755_Junction_11935 J002 3_Junction_10869_Junction_11532_Junction_11725_Junction_11962 J001 5_Junction_11755_Junction_11757 J001												6.5622830127%																					0.867992599185898%
rrn-3.1 I_+_15065200_15065704_15065793_15065971_15066015_15066060_15066401_15066422_15066789_15066821_15066826_15067342 5_Junction_11724_Junction_11725 J001 5_Junction_11467_Junction_11472 J001 3_Junction_11467_Junction_11694_Junction_11724_Junction_11755_Junction_11935 J002 3_Junction_10869_Junction_11532_Junction_11725_Junction_11962 J001 5_Junction_11755_Junction_11757 J002	rrn-3.1	WBGene00004622	F31C3.9	I_+_15065200_15065704_15065793_15065971_15066015_15066060_15066401_15066422_15066789_15066821_15066826_15067342 5_Junction_11724_Junction_11725 J001 5_Junction_11467_Junction_11472 J001 3_Junction_11467_Junction_11694_Junction_11724_Junction_11755_Junction_11935 J002 3_Junction_10869_Junction_11532_Junction_11725_Junction_11962 J001 5_Junction_11755_Junction_11757 J002												0.961666666666667%																					0.785216240834582%
rrn-3.1 I_+_15065200_15065704_15065793_15065971_15066015_15066060_15066401_15066422_15066789_15066821_15066826_15067342 5_Junction_11724_Junction_11725 J001 5_Junction_11467_Junction_11472 J001 3_Junction_11467_Junction_11694_Junction_11724_Junction_11755_Junction_11935 J002 3_Junction_10869_Junction_11532_Junction_11725_Junction_11962 J002 5_Junction_11755_Junction_11757 J001	rrn-3.1	WBGene00004622	F31C3.9	I_+_15065200_15065704_15065793_15065971_15066015_15066060_15066401_15066422_15066789_15066821_15066826_15067342 5_Junction_11724_Junction_11725 J001 5_Junction_11467_Junction_11472 J001 3_Junction_11467_Junction_11694_Junction_11724_Junction_11755_Junction_11935 J002 3_Junction_10869_Junction_11532_Junction_11725_Junction_11962 J002 5_Junction_11755_Junction_11757 J001												2.407537%																					0.288740254504447%
rrn-3.1 I_+_15065200_15065704_15065793_15065971_15066015_15066060_15066401_15066422_15066789_15066821_15066826_15067342 5_Junction_11724_Junction_11725 J001 5_Junction_11467_Junction_11472 J001 3_Junction_11467_Junction_11694_Junction_11724_Junction_11755_Junction_11935 J002 3_Junction_10869_Junction_11532_Junction_11725_Junction_11962 J002 5_Junction_11755_Junction_11757 J002	rrn-3.1	WBGene00004622	F31C3.9	I_+_15065200_15065704_15065793_15065971_15066015_15066060_15066401_15066422_15066789_15066821_15066826_15067342 5_Junction_11724_Junction_11725 J001 5_Junction_11467_Junction_11472 J001 3_Junction_11467_Junction_11694_Junction_11724_Junction_11755_Junction_11935 J002 3_Junction_10869_Junction_11532_Junction_11725_Junction_11962 J002 5_Junction_11755_Junction_11757 J002												0%																					0.177391174030163%
rrn-3.1 I_+_15065200_15065704_15065793_15065971_15066015_15066060_15066401_15066422_15066789_15066821_15066826_15067342 5_Junction_11724_Junction_11725 J001 5_Junction_11467_Junction_11472 J001 3_Junction_11467_Junction_11694_Junction_11724_Junction_11755_Junction_11935 J002 3_Junction_10869_Junction_11532_Junction_11725_Junction_11962 J003 5_Junction_11755_Junction_11757 J001	rrn-3.1	WBGene00004622	F31C3.9	I_+_15065200_15065704_15065793_15065971_15066015_15066060_15066401_15066422_15066789_15066821_15066826_15067342 5_Junction_11724_Junction_11725 J001 5_Junction_11467_Junction_11472 J001 3_Junction_11467_Junction_11694_Junction_11724_Junction_11755_Junction_11935 J002 3_Junction_10869_Junction_11532_Junction_11725_Junction_11962 J003 5_Junction_11755_Junction_11757 J001												5.4248729873%																					0.606717463658393%
rrn-3.1 I_+_15065200_15065704_15065793_15065971_15066015_15066060_15066401_15066422_15066789_15066821_15066826_15067342 5_Junction_11724_Junction_11725 J001 5_Junction_11467_Junction_11472 J001 3_Junction_11467_Junction_11694_Junction_11724_Junction_11755_Junction_11935 J002 3_Junction_10869_Junction_11532_Junction_11725_Junction_11962 J003 5_Junction_11755_Junction_11757 J002	rrn-3.1	WBGene00004622	F31C3.9	I_+_15065200_15065704_15065793_15065971_15066015_15066060_15066401_15066422_15066789_15066821_15066826_15067342 5_Junction_11724_Junction_11725 J001 5_Junction_11467_Junction_11472 J001 3_Junction_11467_Junction_11694_Junction_11724_Junction_11755_Junction_11935 J002 3_Junction_10869_Junction_11532_Junction_11725_Junction_11962 J003 5_Junction_11755_Junction_11757 J002												0.961666666666667%																					0.542851994485057%
rrn-3.1 I_+_15065200_15065704_15065793_15065971_15066015_15066060_15066401_15066422_15066789_15066821_15066826_15067342 5_Junction_11724_Junction_11725 J001 5_Junction_11467_Junction_11472 J001 3_Junction_11467_Junction_11694_Junction_11724_Junction_11755_Junction_11935 J002 3_Junction_10869_Junction_11532_Junction_11725_Junction_11962 J004 5_Junction_11755_Junction_11757 J001	rrn-3.1	WBGene00004622	F31C3.9	I_+_15065200_15065704_15065793_15065971_15066015_15066060_15066401_15066422_15066789_15066821_15066826_15067342 5_Junction_11724_Junction_11725 J001 5_Junction_11467_Junction_11472 J001 3_Junction_11467_Junction_11694_Junction_11724_Junction_11755_Junction_11935 J002 3_Junction_10869_Junction_11532_Junction_11725_Junction_11962 J004 5_Junction_11755_Junction_11757 J001												2.407537%																					0.598619042565436%
rrn-3.1 I_+_15065200_15065704_15065793_15065971_15066015_15066060_15066401_15066422_15066789_15066821_15066826_15067342 5_Junction_11724_Junction_11725 J001 5_Junction_11467_Junction_11472 J001 3_Junction_11467_Junction_11694_Junction_11724_Junction_11755_Junction_11935 J002 3_Junction_10869_Junction_11532_Junction_11725_Junction_11962 J004 5_Junction_11755_Junction_11757 J002	rrn-3.1	WBGene00004622	F31C3.9	I_+_15065200_15065704_15065793_15065971_15066015_15066060_15066401_15066422_15066789_15066821_15066826_15067342 5_Junction_11724_Junction_11725 J001 5_Junction_11467_Junction_11472 J001 3_Junction_11467_Junction_11694_Junction_11724_Junction_11755_Junction_11935 J002 3_Junction_10869_Junction_11532_Junction_11725_Junction_11962 J004 5_Junction_11755_Junction_11757 J002												0%																					0.764147154242504%
rrn-3.1 I_+_15065200_15065704_15065793_15065971_15066015_15066060_15066401_15066422_15066789_15066821_15066826_15067342 5_Junction_11724_Junction_11725 J001 5_Junction_11467_Junction_11472 J001 3_Junction_11467_Junction_11694_Junction_11724_Junction_11755_Junction_11935 J003 3_Junction_10869_Junction_11532_Junction_11725_Junction_11962 J001 5_Junction_11755_Junction_11757 J001	rrn-3.1	WBGene00004622	F31C3.9	I_+_15065200_15065704_15065793_15065971_15066015_15066060_15066401_15066422_15066789_15066821_15066826_15067342 5_Junction_11724_Junction_11725 J001 5_Junction_11467_Junction_11472 J001 3_Junction_11467_Junction_11694_Junction_11724_Junction_11755_Junction_11935 J003 3_Junction_10869_Junction_11532_Junction_11725_Junction_11962 J001 5_Junction_11755_Junction_11757 J001												1.6159417418%																					0.487405094754197%
rrn-3.1 I_+_15065200_15065704_15065793_15065971_15066015_15066060_15066401_15066422_15066789_15066821_15066826_15067342 5_Junction_11724_Junction_11725 J001 5_Junction_11467_Junction_11472 J001 3_Junction_11467_Junction_11694_Junction_11724_Junction_11755_Junction_11935 J003 3_Junction_10869_Junction_11532_Junction_11725_Junction_11962 J001 5_Junction_11755_Junction_11757 J002	rrn-3.1	WBGene00004622	F31C3.9	I_+_15065200_15065704_15065793_15065971_15066015_15066060_15066401_15066422_15066789_15066821_15066826_15067342 5_Junction_11724_Junction_11725 J001 5_Junction_11467_Junction_11472 J001 3_Junction_11467_Junction_11694_Junction_11724_Junction_11755_Junction_11935 J003 3_Junction_10869_Junction_11532_Junction_11725_Junction_11962 J001 5_Junction_11755_Junction_11757 J002												0.256333333333333%																					0.393433525996333%
rrn-3.1 I_+_15065200_15065704_15065793_15065971_15066015_15066060_15066401_15066422_15066789_15066821_15066826_15067342 5_Junction_11724_Junction_11725 J001 5_Junction_11467_Junction_11472 J001 3_Junction_11467_Junction_11694_Junction_11724_Junction_11755_Junction_11935 J003 3_Junction_10869_Junction_11532_Junction_11725_Junction_11962 J002 5_Junction_11755_Junction_11757 J001	rrn-3.1	WBGene00004622	F31C3.9	I_+_15065200_15065704_15065793_15065971_15066015_15066060_15066401_15066422_15066789_15066821_15066826_15067342 5_Junction_11724_Junction_11725 J001 5_Junction_11467_Junction_11472 J001 3_Junction_11467_Junction_11694_Junction_11724_Junction_11755_Junction_11935 J003 3_Junction_10869_Junction_11532_Junction_11725_Junction_11962 J002 5_Junction_11755_Junction_11757 J001												0.741037%																					0.179121480398649%
rrn-3.1 I_+_15065200_15065704_15065793_15065971_15066015_15066060_15066401_15066422_15066789_15066821_15066826_15067342 5_Junction_11724_Junction_11725 J001 5_Junction_11467_Junction_11472 J001 3_Junction_11467_Junction_11694_Junction_11724_Junction_11755_Junction_11935 J003 3_Junction_10869_Junction_11532_Junction_11725_Junction_11962 J002 5_Junction_11755_Junction_11757 J002	rrn-3.1	WBGene00004622	F31C3.9	I_+_15065200_15065704_15065793_15065971_15066015_15066060_15066401_15066422_15066789_15066821_15066826_15067342 5_Junction_11724_Junction_11725 J001 5_Junction_11467_Junction_11472 J001 3_Junction_11467_Junction_11694_Junction_11724_Junction_11755_Junction_11935 J003 3_Junction_10869_Junction_11532_Junction_11725_Junction_11962 J002 5_Junction_11755_Junction_11757 J002												0%																					0.109641424544001%
rrn-3.1 I_+_15065200_15065704_15065793_15065971_15066015_15066060_15066401_15066422_15066789_15066821_15066826_15067342 5_Junction_11724_Junction_11725 J001 5_Junction_11467_Junction_11472 J001 3_Junction_11467_Junction_11694_Junction_11724_Junction_11755_Junction_11935 J003 3_Junction_10869_Junction_11532_Junction_11725_Junction_11962 J003 5_Junction_11755_Junction_11757 J001	rrn-3.1	WBGene00004622	F31C3.9	I_+_15065200_15065704_15065793_15065971_15066015_15066060_15066401_15066422_15066789_15066821_15066826_15067342 5_Junction_11724_Junction_11725 J001 5_Junction_11467_Junction_11472 J001 3_Junction_11467_Junction_11694_Junction_11724_Junction_11755_Junction_11935 J003 3_Junction_10869_Junction_11532_Junction_11725_Junction_11962 J003 5_Junction_11755_Junction_11757 J001												0.9808412582%																					0.351128967756399%
rrn-3.1 I_+_15065200_15065704_15065793_15065971_15066015_15066060_15066401_15066422_15066789_15066821_15066826_15067342 5_Junction_11724_Junction_11725 J001 5_Junction_11467_Junction_11472 J001 3_Junction_11467_Junction_11694_Junction_11724_Junction_11755_Junction_11935 J003 3_Junction_10869_Junction_11532_Junction_11725_Junction_11962 J003 5_Junction_11755_Junction_11757 J002	rrn-3.1	WBGene00004622	F31C3.9	I_+_15065200_15065704_15065793_15065971_15066015_15066060_15066401_15066422_15066789_15066821_15066826_15067342 5_Junction_11724_Junction_11725 J001 5_Junction_11467_Junction_11472 J001 3_Junction_11467_Junction_11694_Junction_11724_Junction_11755_Junction_11935 J003 3_Junction_10869_Junction_11532_Junction_11725_Junction_11962 J003 5_Junction_11755_Junction_11757 J002												0.256333333333333%																					0.277544451733371%
rrn-3.1 I_+_15065200_15065704_15065793_15065971_15066015_15066060_15066401_15066422_15066789_15066821_15066826_15067342 5_Junction_11724_Junction_11725 J001 5_Junction_11467_Junction_11472 J001 3_Junction_11467_Junction_11694_Junction_11724_Junction_11755_Junction_11935 J003 3_Junction_10869_Junction_11532_Junction_11725_Junction_11962 J004 5_Junction_11755_Junction_11757 J001	rrn-3.1	WBGene00004622	F31C3.9	I_+_15065200_15065704_15065793_15065971_15066015_15066060_15066401_15066422_15066789_15066821_15066826_15067342 5_Junction_11724_Junction_11725 J001 5_Junction_11467_Junction_11472 J001 3_Junction_11467_Junction_11694_Junction_11724_Junction_11755_Junction_11935 J003 3_Junction_10869_Junction_11532_Junction_11725_Junction_11962 J004 5_Junction_11755_Junction_11757 J001												0.741037%																					0.286150668177142%
rrn-3.1 I_+_15065200_15065704_15065793_15065971_15066015_15066060_15066401_15066422_15066789_15066821_15066826_15067342 5_Junction_11724_Junction_11725 J001 5_Junction_11467_Junction_11472 J001 3_Junction_11467_Junction_11694_Junction_11724_Junction_11755_Junction_11935 J003 3_Junction_10869_Junction_11532_Junction_11725_Junction_11962 J004 5_Junction_11755_Junction_11757 J002	rrn-3.1	WBGene00004622	F31C3.9	I_+_15065200_15065704_15065793_15065971_15066015_15066060_15066401_15066422_15066789_15066821_15066826_15067342 5_Junction_11724_Junction_11725 J001 5_Junction_11467_Junction_11472 J001 3_Junction_11467_Junction_11694_Junction_11724_Junction_11755_Junction_11935 J003 3_Junction_10869_Junction_11532_Junction_11725_Junction_11962 J004 5_Junction_11755_Junction_11757 J002												0%																					0.324854212227128%
rrn-3.1 I_+_15065200_15065704_15065793_15065971_15066015_15066060_15066401_15066422_15066789_15066821_15066826_15067342 5_Junction_11724_Junction_11725 J001 5_Junction_11467_Junction_11472 J001 3_Junction_11467_Junction_11694_Junction_11724_Junction_11755_Junction_11935 J004 3_Junction_10869_Junction_11532_Junction_11725_Junction_11962 J001 5_Junction_11755_Junction_11757 J001	rrn-3.1	WBGene00004622	F31C3.9	I_+_15065200_15065704_15065793_15065971_15066015_15066060_15066401_15066422_15066789_15066821_15066826_15067342 5_Junction_11724_Junction_11725 J001 5_Junction_11467_Junction_11472 J001 3_Junction_11467_Junction_11694_Junction_11724_Junction_11755_Junction_11935 J004 3_Junction_10869_Junction_11532_Junction_11725_Junction_11962 J001 5_Junction_11755_Junction_11757 J001												1.0798809291%																					0.440196466754199%
rrn-3.1 I_+_15065200_15065704_15065793_15065971_15066015_15066060_15066401_15066422_15066789_15066821_15066826_15067342 5_Junction_11724_Junction_11725 J001 5_Junction_11467_Junction_11472 J001 3_Junction_11467_Junction_11694_Junction_11724_Junction_11755_Junction_11935 J004 3_Junction_10869_Junction_11532_Junction_11725_Junction_11962 J001 5_Junction_11755_Junction_11757 J002	rrn-3.1	WBGene00004622	F31C3.9	I_+_15065200_15065704_15065793_15065971_15066015_15066060_15066401_15066422_15066789_15066821_15066826_15067342 5_Junction_11724_Junction_11725 J001 5_Junction_11467_Junction_11472 J001 3_Junction_11467_Junction_11694_Junction_11724_Junction_11755_Junction_11935 J004 3_Junction_10869_Junction_11532_Junction_11725_Junction_11962 J001 5_Junction_11755_Junction_11757 J002												0.192333333333333%																					0.303141274608411%
rrn-3.1 I_+_15065200_15065704_15065793_15065971_15066015_15066060_15066401_15066422_15066789_15066821_15066826_15067342 5_Junction_11724_Junction_11725 J001 5_Junction_11467_Junction_11472 J001 3_Junction_11467_Junction_11694_Junction_11724_Junction_11755_Junction_11935 J004 3_Junction_10869_Junction_11532_Junction_11725_Junction_11962 J002 5_Junction_11755_Junction_11757 J001	rrn-3.1	WBGene00004622	F31C3.9	I_+_15065200_15065704_15065793_15065971_15066015_15066060_15066401_15066422_15066789_15066821_15066826_15067342 5_Junction_11724_Junction_11725 J001 5_Junction_11467_Junction_11472 J001 3_Junction_11467_Junction_11694_Junction_11724_Junction_11755_Junction_11935 J004 3_Junction_10869_Junction_11532_Junction_11725_Junction_11962 J002 5_Junction_11755_Junction_11757 J001												0.185537%																					0.173130798183813%
rrn-3.1 I_+_15065200_15065704_15065793_15065971_15066015_15066060_15066401_15066422_15066789_15066821_15066826_15067342 5_Junction_11724_Junction_11725 J001 5_Junction_11467_Junction_11472 J001 3_Junction_11467_Junction_11694_Junction_11724_Junction_11755_Junction_11935 J004 3_Junction_10869_Junction_11532_Junction_11725_Junction_11962 J002 5_Junction_11755_Junction_11757 J002	rrn-3.1	WBGene00004622	F31C3.9	I_+_15065200_15065704_15065793_15065971_15066015_15066060_15066401_15066422_15066789_15066821_15066826_15067342 5_Junction_11724_Junction_11725 J001 5_Junction_11467_Junction_11472 J001 3_Junction_11467_Junction_11694_Junction_11724_Junction_11755_Junction_11935 J004 3_Junction_10869_Junction_11532_Junction_11725_Junction_11962 J002 5_Junction_11755_Junction_11757 J002												0%																					0.105076676992857%
rrn-3.1 I_+_15065200_15065704_15065793_15065971_15066015_15066060_15066401_15066422_15066789_15066821_15066826_15067342 5_Junction_11724_Junction_11725 J001 5_Junction_11467_Junction_11472 J001 3_Junction_11467_Junction_11694_Junction_11724_Junction_11755_Junction_11935 J004 3_Junction_10869_Junction_11532_Junction_11725_Junction_11962 J003 5_Junction_11755_Junction_11757 J001	rrn-3.1	WBGene00004622	F31C3.9	I_+_15065200_15065704_15065793_15065971_15066015_15066060_15066401_15066422_15066789_15066821_15066826_15067342 5_Junction_11724_Junction_11725 J001 5_Junction_11467_Junction_11472 J001 3_Junction_11467_Junction_11694_Junction_11724_Junction_11755_Junction_11935 J004 3_Junction_10869_Junction_11532_Junction_11725_Junction_11962 J003 5_Junction_11755_Junction_11757 J001												1.2117830709%																					0.312849433523522%
rrn-3.1 I_+_15065200_15065704_15065793_15065971_15066015_15066060_15066401_15066422_15066789_15066821_15066826_15067342 5_Junction_11724_Junction_11725 J001 5_Junction_11467_Junction_11472 J001 3_Junction_11467_Junction_11694_Junction_11724_Junction_11755_Junction_11935 J004 3_Junction_10869_Junction_11532_Junction_11725_Junction_11962 J003 5_Junction_11755_Junction_11757 J002	rrn-3.1	WBGene00004622	F31C3.9	I_+_15065200_15065704_15065793_15065971_15066015_15066060_15066401_15066422_15066789_15066821_15066826_15067342 5_Junction_11724_Junction_11725 J001 5_Junction_11467_Junction_11472 J001 3_Junction_11467_Junction_11694_Junction_11724_Junction_11755_Junction_11935 J004 3_Junction_10869_Junction_11532_Junction_11725_Junction_11962 J003 5_Junction_11755_Junction_11757 J002												0.192333333333333%																					0.212173797140368%
rrn-3.1 I_+_15065200_15065704_15065793_15065971_15066015_15066060_15066401_15066422_15066789_15066821_15066826_15067342 5_Junction_11724_Junction_11725 J001 5_Junction_11467_Junction_11472 J001 3_Junction_11467_Junction_11694_Junction_11724_Junction_11755_Junction_11935 J004 3_Junction_10869_Junction_11532_Junction_11725_Junction_11962 J004 5_Junction_11755_Junction_11757 J001	rrn-3.1	WBGene00004622	F31C3.9	I_+_15065200_15065704_15065793_15065971_15066015_15066060_15066401_15066422_15066789_15066821_15066826_15067342 5_Junction_11724_Junction_11725 J001 5_Junction_11467_Junction_11472 J001 3_Junction_11467_Junction_11694_Junction_11724_Junction_11755_Junction_11935 J004 3_Junction_10869_Junction_11532_Junction_11725_Junction_11962 J004 5_Junction_11755_Junction_11757 J001												0.185537%																					0.242801465731039%
rrn-3.1 I_+_15065200_15065704_15065793_15065971_15066015_15066060_15066401_15066422_15066789_15066821_15066826_15067342 5_Junction_11724_Junction_11725 J001 5_Junction_11467_Junction_11472 J001 3_Junction_11467_Junction_11694_Junction_11724_Junction_11755_Junction_11935 J004 3_Junction_10869_Junction_11532_Junction_11725_Junction_11962 J004 5_Junction_11755_Junction_11757 J002	rrn-3.1	WBGene00004622	F31C3.9	I_+_15065200_15065704_15065793_15065971_15066015_15066060_15066401_15066422_15066789_15066821_15066826_15067342 5_Junction_11724_Junction_11725 J001 5_Junction_11467_Junction_11472 J001 3_Junction_11467_Junction_11694_Junction_11724_Junction_11755_Junction_11935 J004 3_Junction_10869_Junction_11532_Junction_11725_Junction_11962 J004 5_Junction_11755_Junction_11757 J002												0%																					0.203415332604311%
rrn-3.1 I_+_15065200_15065704_15065793_15065971_15066015_15066060_15066401_15066422_15066789_15066821_15066826_15067342 5_Junction_11724_Junction_11725 J001 5_Junction_11467_Junction_11472 J001 3_Junction_11467_Junction_11694_Junction_11724_Junction_11755_Junction_11935 J005 3_Junction_10869_Junction_11532_Junction_11725_Junction_11962 J001 5_Junction_11755_Junction_11757 J001	rrn-3.1	WBGene00004622	F31C3.9	I_+_15065200_15065704_15065793_15065971_15066015_15066060_15066401_15066422_15066789_15066821_15066826_15067342 5_Junction_11724_Junction_11725 J001 5_Junction_11467_Junction_11472 J001 3_Junction_11467_Junction_11694_Junction_11724_Junction_11755_Junction_11935 J005 3_Junction_10869_Junction_11532_Junction_11725_Junction_11962 J001 5_Junction_11755_Junction_11757 J001												7.6436534127%																					3.66778925064483%
rrn-3.1 I_+_15065200_15065704_15065793_15065971_15066015_15066060_15066401_15066422_15066789_15066821_15066826_15067342 5_Junction_11724_Junction_11725 J001 5_Junction_11467_Junction_11472 J001 3_Junction_11467_Junction_11694_Junction_11724_Junction_11755_Junction_11935 J005 3_Junction_10869_Junction_11532_Junction_11725_Junction_11962 J001 5_Junction_11755_Junction_11757 J002	rrn-3.1	WBGene00004622	F31C3.9	I_+_15065200_15065704_15065793_15065971_15066015_15066060_15066401_15066422_15066789_15066821_15066826_15067342 5_Junction_11724_Junction_11725 J001 5_Junction_11467_Junction_11472 J001 3_Junction_11467_Junction_11694_Junction_11724_Junction_11755_Junction_11935 J005 3_Junction_10869_Junction_11532_Junction_11725_Junction_11962 J001 5_Junction_11755_Junction_11757 J002												0.705%																					3.32228758235434%
rrn-3.1 I_+_15065200_15065704_15065793_15065971_15066015_15066060_15066401_15066422_15066789_15066821_15066826_15067342 5_Junction_11724_Junction_11725 J001 5_Junction_11467_Junction_11472 J001 3_Junction_11467_Junction_11694_Junction_11724_Junction_11755_Junction_11935 J005 3_Junction_10869_Junction_11532_Junction_11725_Junction_11962 J002 5_Junction_11755_Junction_11757 J001	rrn-3.1	WBGene00004622	F31C3.9	I_+_15065200_15065704_15065793_15065971_15066015_15066060_15066401_15066422_15066789_15066821_15066826_15067342 5_Junction_11724_Junction_11725 J001 5_Junction_11467_Junction_11472 J001 3_Junction_11467_Junction_11694_Junction_11724_Junction_11755_Junction_11935 J005 3_Junction_10869_Junction_11532_Junction_11725_Junction_11962 J002 5_Junction_11755_Junction_11757 J001												4.9995%																					0.922509719561172%
rrn-3.1 I_+_15065200_15065704_15065793_15065971_15066015_15066060_15066401_15066422_15066789_15066821_15066826_15067342 5_Junction_11724_Junction_11725 J001 5_Junction_11467_Junction_11472 J001 3_Junction_11467_Junction_11694_Junction_11724_Junction_11755_Junction_11935 J005 3_Junction_10869_Junction_11532_Junction_11725_Junction_11962 J002 5_Junction_11755_Junction_11757 J002	rrn-3.1	WBGene00004622	F31C3.9	I_+_15065200_15065704_15065793_15065971_15066015_15066060_15066401_15066422_15066789_15066821_15066826_15067342 5_Junction_11724_Junction_11725 J001 5_Junction_11467_Junction_11472 J001 3_Junction_11467_Junction_11694_Junction_11724_Junction_11755_Junction_11935 J005 3_Junction_10869_Junction_11532_Junction_11725_Junction_11962 J002 5_Junction_11755_Junction_11757 J002												0%																					0.579449452188393%
rrn-3.1 I_+_15065200_15065704_15065793_15065971_15066015_15066060_15066401_15066422_15066789_15066821_15066826_15067342 5_Junction_11724_Junction_11725 J001 5_Junction_11467_Junction_11472 J001 3_Junction_11467_Junction_11694_Junction_11724_Junction_11755_Junction_11935 J005 3_Junction_10869_Junction_11532_Junction_11725_Junction_11962 J003 5_Junction_11755_Junction_11757 J001	rrn-3.1	WBGene00004622	F31C3.9	I_+_15065200_15065704_15065793_15065971_15066015_15066060_15066401_15066422_15066789_15066821_15066826_15067342 5_Junction_11724_Junction_11725 J001 5_Junction_11467_Junction_11472 J001 3_Junction_11467_Junction_11694_Junction_11724_Junction_11755_Junction_11935 J005 3_Junction_10869_Junction_11532_Junction_11725_Junction_11962 J003 5_Junction_11755_Junction_11757 J001												3.1734655873%																					1.89431071222777%
rrn-3.1 I_+_15065200_15065704_15065793_15065971_15066015_15066060_15066401_15066422_15066789_15066821_15066826_15067342 5_Junction_11724_Junction_11725 J001 5_Junction_11467_Junction_11472 J001 3_Junction_11467_Junction_11694_Junction_11724_Junction_11755_Junction_11935 J005 3_Junction_10869_Junction_11532_Junction_11725_Junction_11962 J003 5_Junction_11755_Junction_11757 J002	rrn-3.1	WBGene00004622	F31C3.9	I_+_15065200_15065704_15065793_15065971_15066015_15066060_15066401_15066422_15066789_15066821_15066826_15067342 5_Junction_11724_Junction_11725 J001 5_Junction_11467_Junction_11472 J001 3_Junction_11467_Junction_11694_Junction_11724_Junction_11755_Junction_11935 J005 3_Junction_10869_Junction_11532_Junction_11725_Junction_11962 J003 5_Junction_11755_Junction_11757 J002												0.705%																					1.8697138509543%
rrn-3.1 I_+_15065200_15065704_15065793_15065971_15066015_15066060_15066401_15066422_15066789_15066821_15066826_15067342 5_Junction_11724_Junction_11725 J001 5_Junction_11467_Junction_11472 J001 3_Junction_11467_Junction_11694_Junction_11724_Junction_11755_Junction_11935 J005 3_Junction_10869_Junction_11532_Junction_11725_Junction_11962 J004 5_Junction_11755_Junction_11757 J001	rrn-3.1	WBGene00004622	F31C3.9	I_+_15065200_15065704_15065793_15065971_15066015_15066060_15066401_15066422_15066789_15066821_15066826_15067342 5_Junction_11724_Junction_11725 J001 5_Junction_11467_Junction_11472 J001 3_Junction_11467_Junction_11694_Junction_11724_Junction_11755_Junction_11935 J005 3_Junction_10869_Junction_11532_Junction_11725_Junction_11962 J004 5_Junction_11755_Junction_11757 J001												4.9995%																					3.76440596083622%
rrn-3.1 I_+_15065200_15065704_15065793_15065971_15066015_15066060_15066401_15066422_15066789_15066821_15066826_15067342 5_Junction_11724_Junction_11725 J001 5_Junction_11467_Junction_11472 J001 3_Junction_11467_Junction_11694_Junction_11724_Junction_11755_Junction_11935 J005 3_Junction_10869_Junction_11532_Junction_11725_Junction_11962 J004 5_Junction_11755_Junction_11757 J002	rrn-3.1	WBGene00004622	F31C3.9	I_+_15065200_15065704_15065793_15065971_15066015_15066060_15066401_15066422_15066789_15066821_15066826_15067342 5_Junction_11724_Junction_11725 J001 5_Junction_11467_Junction_11472 J001 3_Junction_11467_Junction_11694_Junction_11724_Junction_11755_Junction_11935 J005 3_Junction_10869_Junction_11532_Junction_11725_Junction_11962 J004 5_Junction_11755_Junction_11757 J002												0%																					3.94967360318103%
rrn-3.1 I_+_15065200_15065704_15065793_15065971_15066015_15066060_15066401_15066422_15066789_15066821_15066826_15067342 5_Junction_11724_Junction_11725 J001 5_Junction_11467_Junction_11472 J002 3_Junction_11467_Junction_11694_Junction_11724_Junction_11755_Junction_11935 J001 3_Junction_10869_Junction_11532_Junction_11725_Junction_11962 J001 5_Junction_11755_Junction_11757 J001	rrn-3.1	WBGene00004622	F31C3.9	I_+_15065200_15065704_15065793_15065971_15066015_15066060_15066401_15066422_15066789_15066821_15066826_15067342 5_Junction_11724_Junction_11725 J001 5_Junction_11467_Junction_11472 J002 3_Junction_11467_Junction_11694_Junction_11724_Junction_11755_Junction_11935 J001 3_Junction_10869_Junction_11532_Junction_11725_Junction_11962 J001 5_Junction_11755_Junction_11757 J001												0%																					0.350061689788818%
rrn-3.1 I_+_15065200_15065704_15065793_15065971_15066015_15066060_15066401_15066422_15066789_15066821_15066826_15067342 5_Junction_11724_Junction_11725 J001 5_Junction_11467_Junction_11472 J002 3_Junction_11467_Junction_11694_Junction_11724_Junction_11755_Junction_11935 J001 3_Junction_10869_Junction_11532_Junction_11725_Junction_11962 J001 5_Junction_11755_Junction_11757 J002	rrn-3.1	WBGene00004622	F31C3.9	I_+_15065200_15065704_15065793_15065971_15066015_15066060_15066401_15066422_15066789_15066821_15066826_15067342 5_Junction_11724_Junction_11725 J001 5_Junction_11467_Junction_11472 J002 3_Junction_11467_Junction_11694_Junction_11724_Junction_11755_Junction_11935 J001 3_Junction_10869_Junction_11532_Junction_11725_Junction_11962 J001 5_Junction_11755_Junction_11757 J002												0%																					0.265382096393477%
rrn-3.1 I_+_15065200_15065704_15065793_15065971_15066015_15066060_15066401_15066422_15066789_15066821_15066826_15067342 5_Junction_11724_Junction_11725 J001 5_Junction_11467_Junction_11472 J002 3_Junction_11467_Junction_11694_Junction_11724_Junction_11755_Junction_11935 J001 3_Junction_10869_Junction_11532_Junction_11725_Junction_11962 J002 5_Junction_11755_Junction_11757 J001	rrn-3.1	WBGene00004622	F31C3.9	I_+_15065200_15065704_15065793_15065971_15066015_15066060_15066401_15066422_15066789_15066821_15066826_15067342 5_Junction_11724_Junction_11725 J001 5_Junction_11467_Junction_11472 J002 3_Junction_11467_Junction_11694_Junction_11724_Junction_11755_Junction_11935 J001 3_Junction_10869_Junction_11532_Junction_11725_Junction_11962 J002 5_Junction_11755_Junction_11757 J001												0%																					0.116856218676019%
rrn-3.1 I_+_15065200_15065704_15065793_15065971_15066015_15066060_15066401_15066422_15066789_15066821_15066826_15067342 5_Junction_11724_Junction_11725 J001 5_Junction_11467_Junction_11472 J002 3_Junction_11467_Junction_11694_Junction_11724_Junction_11755_Junction_11935 J001 3_Junction_10869_Junction_11532_Junction_11725_Junction_11962 J002 5_Junction_11755_Junction_11757 J002	rrn-3.1	WBGene00004622	F31C3.9	I_+_15065200_15065704_15065793_15065971_15066015_15066060_15066401_15066422_15066789_15066821_15066826_15067342 5_Junction_11724_Junction_11725 J001 5_Junction_11467_Junction_11472 J002 3_Junction_11467_Junction_11694_Junction_11724_Junction_11755_Junction_11935 J001 3_Junction_10869_Junction_11532_Junction_11725_Junction_11962 J002 5_Junction_11755_Junction_11757 J002												0%																					0.0720028825073362%
rrn-3.1 I_+_15065200_15065704_15065793_15065971_15066015_15066060_15066401_15066422_15066789_15066821_15066826_15067342 5_Junction_11724_Junction_11725 J001 5_Junction_11467_Junction_11472 J002 3_Junction_11467_Junction_11694_Junction_11724_Junction_11755_Junction_11935 J001 3_Junction_10869_Junction_11532_Junction_11725_Junction_11962 J003 5_Junction_11755_Junction_11757 J001	rrn-3.1	WBGene00004622	F31C3.9	I_+_15065200_15065704_15065793_15065971_15066015_15066060_15066401_15066422_15066789_15066821_15066826_15067342 5_Junction_11724_Junction_11725 J001 5_Junction_11467_Junction_11472 J002 3_Junction_11467_Junction_11694_Junction_11724_Junction_11755_Junction_11935 J001 3_Junction_10869_Junction_11532_Junction_11725_Junction_11962 J003 5_Junction_11755_Junction_11757 J001												0%																					0.215573134516519%
rrn-3.1 I_+_15065200_15065704_15065793_15065971_15066015_15066060_15066401_15066422_15066789_15066821_15066826_15067342 5_Junction_11724_Junction_11725 J001 5_Junction_11467_Junction_11472 J002 3_Junction_11467_Junction_11694_Junction_11724_Junction_11755_Junction_11935 J001 3_Junction_10869_Junction_11532_Junction_11725_Junction_11962 J003 5_Junction_11755_Junction_11757 J002	rrn-3.1	WBGene00004622	F31C3.9	I_+_15065200_15065704_15065793_15065971_15066015_15066060_15066401_15066422_15066789_15066821_15066826_15067342 5_Junction_11724_Junction_11725 J001 5_Junction_11467_Junction_11472 J002 3_Junction_11467_Junction_11694_Junction_11724_Junction_11755_Junction_11935 J001 3_Junction_10869_Junction_11532_Junction_11725_Junction_11962 J003 5_Junction_11755_Junction_11757 J002												0%																					0.163917805787466%
rrn-3.1 I_+_15065200_15065704_15065793_15065971_15066015_15066060_15066401_15066422_15066789_15066821_15066826_15067342 5_Junction_11724_Junction_11725 J001 5_Junction_11467_Junction_11472 J002 3_Junction_11467_Junction_11694_Junction_11724_Junction_11755_Junction_11935 J001 3_Junction_10869_Junction_11532_Junction_11725_Junction_11962 J004 5_Junction_11755_Junction_11757 J001	rrn-3.1	WBGene00004622	F31C3.9	I_+_15065200_15065704_15065793_15065971_15066015_15066060_15066401_15066422_15066789_15066821_15066826_15067342 5_Junction_11724_Junction_11725 J001 5_Junction_11467_Junction_11472 J002 3_Junction_11467_Junction_11694_Junction_11724_Junction_11755_Junction_11935 J001 3_Junction_10869_Junction_11532_Junction_11725_Junction_11962 J004 5_Junction_11755_Junction_11757 J001												0%																					0.263325831380484%
rrn-3.1 I_+_15065200_15065704_15065793_15065971_15066015_15066060_15066401_15066422_15066789_15066821_15066826_15067342 5_Junction_11724_Junction_11725 J001 5_Junction_11467_Junction_11472 J002 3_Junction_11467_Junction_11694_Junction_11724_Junction_11755_Junction_11935 J001 3_Junction_10869_Junction_11532_Junction_11725_Junction_11962 J004 5_Junction_11755_Junction_11757 J002	rrn-3.1	WBGene00004622	F31C3.9	I_+_15065200_15065704_15065793_15065971_15066015_15066060_15066401_15066422_15066789_15066821_15066826_15067342 5_Junction_11724_Junction_11725 J001 5_Junction_11467_Junction_11472 J002 3_Junction_11467_Junction_11694_Junction_11724_Junction_11755_Junction_11935 J001 3_Junction_10869_Junction_11532_Junction_11725_Junction_11962 J004 5_Junction_11755_Junction_11757 J002												0%																					0.239748357573701%
rrn-3.1 I_+_15065200_15065704_15065793_15065971_15066015_15066060_15066401_15066422_15066789_15066821_15066826_15067342 5_Junction_11724_Junction_11725 J001 5_Junction_11467_Junction_11472 J002 3_Junction_11467_Junction_11694_Junction_11724_Junction_11755_Junction_11935 J002 3_Junction_10869_Junction_11532_Junction_11725_Junction_11962 J001 5_Junction_11755_Junction_11757 J001	rrn-3.1	WBGene00004622	F31C3.9	I_+_15065200_15065704_15065793_15065971_15066015_15066060_15066401_15066422_15066789_15066821_15066826_15067342 5_Junction_11724_Junction_11725 J001 5_Junction_11467_Junction_11472 J002 3_Junction_11467_Junction_11694_Junction_11724_Junction_11755_Junction_11935 J002 3_Junction_10869_Junction_11532_Junction_11725_Junction_11962 J001 5_Junction_11755_Junction_11757 J001												0%																					0.0754269014479346%
rrn-3.1 I_+_15065200_15065704_15065793_15065971_15066015_15066060_15066401_15066422_15066789_15066821_15066826_15067342 5_Junction_11724_Junction_11725 J001 5_Junction_11467_Junction_11472 J002 3_Junction_11467_Junction_11694_Junction_11724_Junction_11755_Junction_11935 J002 3_Junction_10869_Junction_11532_Junction_11725_Junction_11962 J001 5_Junction_11755_Junction_11757 J002	rrn-3.1	WBGene00004622	F31C3.9	I_+_15065200_15065704_15065793_15065971_15066015_15066060_15066401_15066422_15066789_15066821_15066826_15067342 5_Junction_11724_Junction_11725 J001 5_Junction_11467_Junction_11472 J002 3_Junction_11467_Junction_11694_Junction_11724_Junction_11755_Junction_11935 J002 3_Junction_10869_Junction_11532_Junction_11725_Junction_11962 J001 5_Junction_11755_Junction_11757 J002												0%																					0.0610975464565854%
rrn-3.1 I_+_15065200_15065704_15065793_15065971_15066015_15066060_15066401_15066422_15066789_15066821_15066826_15067342 5_Junction_11724_Junction_11725 J001 5_Junction_11467_Junction_11472 J002 3_Junction_11467_Junction_11694_Junction_11724_Junction_11755_Junction_11935 J002 3_Junction_10869_Junction_11532_Junction_11725_Junction_11962 J002 5_Junction_11755_Junction_11757 J001	rrn-3.1	WBGene00004622	F31C3.9	I_+_15065200_15065704_15065793_15065971_15066015_15066060_15066401_15066422_15066789_15066821_15066826_15067342 5_Junction_11724_Junction_11725 J001 5_Junction_11467_Junction_11472 J002 3_Junction_11467_Junction_11694_Junction_11724_Junction_11755_Junction_11935 J002 3_Junction_10869_Junction_11532_Junction_11725_Junction_11962 J002 5_Junction_11755_Junction_11757 J001												0%																					0.027889470949093%
rrn-3.1 I_+_15065200_15065704_15065793_15065971_15066015_15066060_15066401_15066422_15066789_15066821_15066826_15067342 5_Junction_11724_Junction_11725 J001 5_Junction_11467_Junction_11472 J002 3_Junction_11467_Junction_11694_Junction_11724_Junction_11755_Junction_11935 J002 3_Junction_10869_Junction_11532_Junction_11725_Junction_11962 J002 5_Junction_11755_Junction_11757 J002	rrn-3.1	WBGene00004622	F31C3.9	I_+_15065200_15065704_15065793_15065971_15066015_15066060_15066401_15066422_15066789_15066821_15066826_15067342 5_Junction_11724_Junction_11725 J001 5_Junction_11467_Junction_11472 J002 3_Junction_11467_Junction_11694_Junction_11724_Junction_11755_Junction_11935 J002 3_Junction_10869_Junction_11532_Junction_11725_Junction_11962 J002 5_Junction_11755_Junction_11757 J002												0%																					0.017024856616297%
rrn-3.1 I_+_15065200_15065704_15065793_15065971_15066015_15066060_15066401_15066422_15066789_15066821_15066826_15067342 5_Junction_11724_Junction_11725 J001 5_Junction_11467_Junction_11472 J002 3_Junction_11467_Junction_11694_Junction_11724_Junction_11755_Junction_11935 J002 3_Junction_10869_Junction_11532_Junction_11725_Junction_11962 J003 5_Junction_11755_Junction_11757 J001	rrn-3.1	WBGene00004622	F31C3.9	I_+_15065200_15065704_15065793_15065971_15066015_15066060_15066401_15066422_15066789_15066821_15066826_15067342 5_Junction_11724_Junction_11725 J001 5_Junction_11467_Junction_11472 J002 3_Junction_11467_Junction_11694_Junction_11724_Junction_11755_Junction_11935 J002 3_Junction_10869_Junction_11532_Junction_11725_Junction_11962 J003 5_Junction_11755_Junction_11757 J001												0%																					0.0548834487136319%
rrn-3.1 I_+_15065200_15065704_15065793_15065971_15066015_15066060_15066401_15066422_15066789_15066821_15066826_15067342 5_Junction_11724_Junction_11725 J001 5_Junction_11467_Junction_11472 J002 3_Junction_11467_Junction_11694_Junction_11724_Junction_11755_Junction_11935 J002 3_Junction_10869_Junction_11532_Junction_11725_Junction_11962 J003 5_Junction_11755_Junction_11757 J002	rrn-3.1	WBGene00004622	F31C3.9	I_+_15065200_15065704_15065793_15065971_15066015_15066060_15066401_15066422_15066789_15066821_15066826_15067342 5_Junction_11724_Junction_11725 J001 5_Junction_11467_Junction_11472 J002 3_Junction_11467_Junction_11694_Junction_11724_Junction_11755_Junction_11935 J002 3_Junction_10869_Junction_11532_Junction_11725_Junction_11962 J003 5_Junction_11755_Junction_11757 J002												0%																					0.043525006892918%
rrn-3.1 I_+_15065200_15065704_15065793_15065971_15066015_15066060_15066401_15066422_15066789_15066821_15066826_15067342 5_Junction_11724_Junction_11725 J001 5_Junction_11467_Junction_11472 J002 3_Junction_11467_Junction_11694_Junction_11724_Junction_11755_Junction_11935 J002 3_Junction_10869_Junction_11532_Junction_11725_Junction_11962 J004 5_Junction_11755_Junction_11757 J001	rrn-3.1	WBGene00004622	F31C3.9	I_+_15065200_15065704_15065793_15065971_15066015_15066060_15066401_15066422_15066789_15066821_15066826_15067342 5_Junction_11724_Junction_11725 J001 5_Junction_11467_Junction_11472 J002 3_Junction_11467_Junction_11694_Junction_11724_Junction_11755_Junction_11935 J002 3_Junction_10869_Junction_11532_Junction_11725_Junction_11962 J004 5_Junction_11755_Junction_11757 J001												0%																					0.0439139929176865%
rrn-3.1 I_+_15065200_15065704_15065793_15065971_15066015_15066060_15066401_15066422_15066789_15066821_15066826_15067342 5_Junction_11724_Junction_11725 J001 5_Junction_11467_Junction_11472 J002 3_Junction_11467_Junction_11694_Junction_11724_Junction_11755_Junction_11935 J002 3_Junction_10869_Junction_11532_Junction_11725_Junction_11962 J004 5_Junction_11755_Junction_11757 J002	rrn-3.1	WBGene00004622	F31C3.9	I_+_15065200_15065704_15065793_15065971_15066015_15066060_15066401_15066422_15066789_15066821_15066826_15067342 5_Junction_11724_Junction_11725 J001 5_Junction_11467_Junction_11472 J002 3_Junction_11467_Junction_11694_Junction_11724_Junction_11755_Junction_11935 J002 3_Junction_10869_Junction_11532_Junction_11725_Junction_11962 J004 5_Junction_11755_Junction_11757 J002												0%																					0.0504857092993735%
rrn-3.1 I_+_15065200_15065704_15065793_15065971_15066015_15066060_15066401_15066422_15066789_15066821_15066826_15067342 5_Junction_11724_Junction_11725 J001 5_Junction_11467_Junction_11472 J002 3_Junction_11467_Junction_11694_Junction_11724_Junction_11755_Junction_11935 J003 3_Junction_10869_Junction_11532_Junction_11725_Junction_11962 J001 5_Junction_11755_Junction_11757 J001	rrn-3.1	WBGene00004622	F31C3.9	I_+_15065200_15065704_15065793_15065971_15066015_15066060_15066401_15066422_15066789_15066821_15066826_15067342 5_Junction_11724_Junction_11725 J001 5_Junction_11467_Junction_11472 J002 3_Junction_11467_Junction_11694_Junction_11724_Junction_11755_Junction_11935 J003 3_Junction_10869_Junction_11532_Junction_11725_Junction_11962 J001 5_Junction_11755_Junction_11757 J001												0%																					0.043774850615638%
rrn-3.1 I_+_15065200_15065704_15065793_15065971_15066015_15066060_15066401_15066422_15066789_15066821_15066826_15067342 5_Junction_11724_Junction_11725 J001 5_Junction_11467_Junction_11472 J002 3_Junction_11467_Junction_11694_Junction_11724_Junction_11755_Junction_11935 J003 3_Junction_10869_Junction_11532_Junction_11725_Junction_11962 J001 5_Junction_11755_Junction_11757 J002	rrn-3.1	WBGene00004622	F31C3.9	I_+_15065200_15065704_15065793_15065971_15066015_15066060_15066401_15066422_15066789_15066821_15066826_15067342 5_Junction_11724_Junction_11725 J001 5_Junction_11467_Junction_11472 J002 3_Junction_11467_Junction_11694_Junction_11724_Junction_11755_Junction_11935 J003 3_Junction_10869_Junction_11532_Junction_11725_Junction_11962 J001 5_Junction_11755_Junction_11757 J002												0%																					0.032353622383832%
rrn-3.1 I_+_15065200_15065704_15065793_15065971_15066015_15066060_15066401_15066422_15066789_15066821_15066826_15067342 5_Junction_11724_Junction_11725 J001 5_Junction_11467_Junction_11472 J002 3_Junction_11467_Junction_11694_Junction_11724_Junction_11755_Junction_11935 J003 3_Junction_10869_Junction_11532_Junction_11725_Junction_11962 J002 5_Junction_11755_Junction_11757 J001	rrn-3.1	WBGene00004622	F31C3.9	I_+_15065200_15065704_15065793_15065971_15066015_15066060_15066401_15066422_15066789_15066821_15066826_15067342 5_Junction_11724_Junction_11725 J001 5_Junction_11467_Junction_11472 J002 3_Junction_11467_Junction_11694_Junction_11724_Junction_11755_Junction_11935 J003 3_Junction_10869_Junction_11532_Junction_11725_Junction_11962 J002 5_Junction_11755_Junction_11757 J001												0%																					0.0174129804246511%
rrn-3.1 I_+_15065200_15065704_15065793_15065971_15066015_15066060_15066401_15066422_15066789_15066821_15066826_15067342 5_Junction_11724_Junction_11725 J001 5_Junction_11467_Junction_11472 J002 3_Junction_11467_Junction_11694_Junction_11724_Junction_11755_Junction_11935 J003 3_Junction_10869_Junction_11532_Junction_11725_Junction_11962 J002 5_Junction_11755_Junction_11757 J002	rrn-3.1	WBGene00004622	F31C3.9	I_+_15065200_15065704_15065793_15065971_15066015_15066060_15066401_15066422_15066789_15066821_15066826_15067342 5_Junction_11724_Junction_11725 J001 5_Junction_11467_Junction_11472 J002 3_Junction_11467_Junction_11694_Junction_11724_Junction_11755_Junction_11935 J003 3_Junction_10869_Junction_11532_Junction_11725_Junction_11962 J002 5_Junction_11755_Junction_11757 J002												0%																					0.0105999316326989%
rrn-3.1 I_+_15065200_15065704_15065793_15065971_15066015_15066060_15066401_15066422_15066789_15066821_15066826_15067342 5_Junction_11724_Junction_11725 J001 5_Junction_11467_Junction_11472 J002 3_Junction_11467_Junction_11694_Junction_11724_Junction_11755_Junction_11935 J003 3_Junction_10869_Junction_11532_Junction_11725_Junction_11962 J003 5_Junction_11755_Junction_11757 J001	rrn-3.1	WBGene00004622	F31C3.9	I_+_15065200_15065704_15065793_15065971_15066015_15066060_15066401_15066422_15066789_15066821_15066826_15067342 5_Junction_11724_Junction_11725 J001 5_Junction_11467_Junction_11472 J002 3_Junction_11467_Junction_11694_Junction_11724_Junction_11755_Junction_11935 J003 3_Junction_10869_Junction_11532_Junction_11725_Junction_11962 J003 5_Junction_11755_Junction_11757 J001												0%																					0.0328006784454511%
rrn-3.1 I_+_15065200_15065704_15065793_15065971_15066015_15066060_15066401_15066422_15066789_15066821_15066826_15067342 5_Junction_11724_Junction_11725 J001 5_Junction_11467_Junction_11472 J002 3_Junction_11467_Junction_11694_Junction_11724_Junction_11755_Junction_11935 J003 3_Junction_10869_Junction_11532_Junction_11725_Junction_11962 J003 5_Junction_11755_Junction_11757 J002	rrn-3.1	WBGene00004622	F31C3.9	I_+_15065200_15065704_15065793_15065971_15066015_15066060_15066401_15066422_15066789_15066821_15066826_15067342 5_Junction_11724_Junction_11725 J001 5_Junction_11467_Junction_11472 J002 3_Junction_11467_Junction_11694_Junction_11724_Junction_11755_Junction_11935 J003 3_Junction_10869_Junction_11532_Junction_11725_Junction_11962 J003 5_Junction_11755_Junction_11757 J002												0%																					0.0236520258647789%
rrn-3.1 I_+_15065200_15065704_15065793_15065971_15066015_15066060_15066401_15066422_15066789_15066821_15066826_15067342 5_Junction_11724_Junction_11725 J001 5_Junction_11467_Junction_11472 J002 3_Junction_11467_Junction_11694_Junction_11724_Junction_11755_Junction_11935 J003 3_Junction_10869_Junction_11532_Junction_11725_Junction_11962 J004 5_Junction_11755_Junction_11757 J001	rrn-3.1	WBGene00004622	F31C3.9	I_+_15065200_15065704_15065793_15065971_15066015_15066060_15066401_15066422_15066789_15066821_15066826_15067342 5_Junction_11724_Junction_11725 J001 5_Junction_11467_Junction_11472 J002 3_Junction_11467_Junction_11694_Junction_11724_Junction_11755_Junction_11935 J003 3_Junction_10869_Junction_11532_Junction_11725_Junction_11962 J004 5_Junction_11755_Junction_11757 J001												0%																					0.021767761814153%
rrn-3.1 I_+_15065200_15065704_15065793_15065971_15066015_15066060_15066401_15066422_15066789_15066821_15066826_15067342 5_Junction_11724_Junction_11725 J001 5_Junction_11467_Junction_11472 J002 3_Junction_11467_Junction_11694_Junction_11724_Junction_11755_Junction_11935 J003 3_Junction_10869_Junction_11532_Junction_11725_Junction_11962 J004 5_Junction_11755_Junction_11757 J002	rrn-3.1	WBGene00004622	F31C3.9	I_+_15065200_15065704_15065793_15065971_15066015_15066060_15066401_15066422_15066789_15066821_15066826_15067342 5_Junction_11724_Junction_11725 J001 5_Junction_11467_Junction_11472 J002 3_Junction_11467_Junction_11694_Junction_11724_Junction_11755_Junction_11935 J003 3_Junction_10869_Junction_11532_Junction_11725_Junction_11962 J004 5_Junction_11755_Junction_11757 J002												0%																					0.022231820931577%
rrn-3.1 I_+_15065200_15065704_15065793_15065971_15066015_15066060_15066401_15066422_15066789_15066821_15066826_15067342 5_Junction_11724_Junction_11725 J001 5_Junction_11467_Junction_11472 J002 3_Junction_11467_Junction_11694_Junction_11724_Junction_11755_Junction_11935 J004 3_Junction_10869_Junction_11532_Junction_11725_Junction_11962 J001 5_Junction_11755_Junction_11757 J001	rrn-3.1	WBGene00004622	F31C3.9	I_+_15065200_15065704_15065793_15065971_15066015_15066060_15066401_15066422_15066789_15066821_15066826_15067342 5_Junction_11724_Junction_11725 J001 5_Junction_11467_Junction_11472 J002 3_Junction_11467_Junction_11694_Junction_11724_Junction_11755_Junction_11935 J004 3_Junction_10869_Junction_11532_Junction_11725_Junction_11962 J001 5_Junction_11755_Junction_11757 J001												0%																					0.0407664758639206%
rrn-3.1 I_+_15065200_15065704_15065793_15065971_15066015_15066060_15066401_15066422_15066789_15066821_15066826_15067342 5_Junction_11724_Junction_11725 J001 5_Junction_11467_Junction_11472 J002 3_Junction_11467_Junction_11694_Junction_11724_Junction_11755_Junction_11935 J004 3_Junction_10869_Junction_11532_Junction_11725_Junction_11962 J001 5_Junction_11755_Junction_11757 J002	rrn-3.1	WBGene00004622	F31C3.9	I_+_15065200_15065704_15065793_15065971_15066015_15066060_15066401_15066422_15066789_15066821_15066826_15067342 5_Junction_11724_Junction_11725 J001 5_Junction_11467_Junction_11472 J002 3_Junction_11467_Junction_11694_Junction_11724_Junction_11755_Junction_11935 J004 3_Junction_10869_Junction_11532_Junction_11725_Junction_11962 J001 5_Junction_11755_Junction_11757 J002												0%																					0.0268211732734694%
rrn-3.1 I_+_15065200_15065704_15065793_15065971_15066015_15066060_15066401_15066422_15066789_15066821_15066826_15067342 5_Junction_11724_Junction_11725 J001 5_Junction_11467_Junction_11472 J002 3_Junction_11467_Junction_11694_Junction_11724_Junction_11755_Junction_11935 J004 3_Junction_10869_Junction_11532_Junction_11725_Junction_11962 J002 5_Junction_11755_Junction_11757 J001	rrn-3.1	WBGene00004622	F31C3.9	I_+_15065200_15065704_15065793_15065971_15066015_15066060_15066401_15066422_15066789_15066821_15066826_15067342 5_Junction_11724_Junction_11725 J001 5_Junction_11467_Junction_11472 J002 3_Junction_11467_Junction_11694_Junction_11724_Junction_11755_Junction_11935 J004 3_Junction_10869_Junction_11532_Junction_11725_Junction_11962 J002 5_Junction_11755_Junction_11757 J001												0%																					0.0168215846301666%
rrn-3.1 I_+_15065200_15065704_15065793_15065971_15066015_15066060_15066401_15066422_15066789_15066821_15066826_15067342 5_Junction_11724_Junction_11725 J001 5_Junction_11467_Junction_11472 J002 3_Junction_11467_Junction_11694_Junction_11724_Junction_11755_Junction_11935 J004 3_Junction_10869_Junction_11532_Junction_11725_Junction_11962 J002 5_Junction_11755_Junction_11757 J002	rrn-3.1	WBGene00004622	F31C3.9	I_+_15065200_15065704_15065793_15065971_15066015_15066060_15066401_15066422_15066789_15066821_15066826_15067342 5_Junction_11724_Junction_11725 J001 5_Junction_11467_Junction_11472 J002 3_Junction_11467_Junction_11694_Junction_11724_Junction_11755_Junction_11935 J004 3_Junction_10869_Junction_11532_Junction_11725_Junction_11962 J002 5_Junction_11755_Junction_11757 J002												0%																					0.0101700458931634%
rrn-3.1 I_+_15065200_15065704_15065793_15065971_15066015_15066060_15066401_15066422_15066789_15066821_15066826_15067342 5_Junction_11724_Junction_11725 J001 5_Junction_11467_Junction_11472 J002 3_Junction_11467_Junction_11694_Junction_11724_Junction_11755_Junction_11935 J004 3_Junction_10869_Junction_11532_Junction_11725_Junction_11962 J003 5_Junction_11755_Junction_11757 J001	rrn-3.1	WBGene00004622	F31C3.9	I_+_15065200_15065704_15065793_15065971_15066015_15066060_15066401_15066422_15066789_15066821_15066826_15067342 5_Junction_11724_Junction_11725 J001 5_Junction_11467_Junction_11472 J002 3_Junction_11467_Junction_11694_Junction_11724_Junction_11755_Junction_11935 J004 3_Junction_10869_Junction_11532_Junction_11725_Junction_11962 J003 5_Junction_11755_Junction_11757 J001												0%																					0.030034957685578%
rrn-3.1 I_+_15065200_15065704_15065793_15065971_15066015_15066060_15066401_15066422_15066789_15066821_15066826_15067342 5_Junction_11724_Junction_11725 J001 5_Junction_11467_Junction_11472 J002 3_Junction_11467_Junction_11694_Junction_11724_Junction_11755_Junction_11935 J004 3_Junction_10869_Junction_11532_Junction_11725_Junction_11962 J003 5_Junction_11755_Junction_11757 J002	rrn-3.1	WBGene00004622	F31C3.9	I_+_15065200_15065704_15065793_15065971_15066015_15066060_15066401_15066422_15066789_15066821_15066826_15067342 5_Junction_11724_Junction_11725 J001 5_Junction_11467_Junction_11472 J002 3_Junction_11467_Junction_11694_Junction_11724_Junction_11755_Junction_11935 J004 3_Junction_10869_Junction_11532_Junction_11725_Junction_11962 J003 5_Junction_11755_Junction_11757 J002												0%																					0.019470597750532%
rrn-3.1 I_+_15065200_15065704_15065793_15065971_15066015_15066060_15066401_15066422_15066789_15066821_15066826_15067342 5_Junction_11724_Junction_11725 J001 5_Junction_11467_Junction_11472 J002 3_Junction_11467_Junction_11694_Junction_11724_Junction_11755_Junction_11935 J004 3_Junction_10869_Junction_11532_Junction_11725_Junction_11962 J004 5_Junction_11755_Junction_11757 J001	rrn-3.1	WBGene00004622	F31C3.9	I_+_15065200_15065704_15065793_15065971_15066015_15066060_15066401_15066422_15066789_15066821_15066826_15067342 5_Junction_11724_Junction_11725 J001 5_Junction_11467_Junction_11472 J002 3_Junction_11467_Junction_11694_Junction_11724_Junction_11755_Junction_11935 J004 3_Junction_10869_Junction_11532_Junction_11725_Junction_11962 J004 5_Junction_11755_Junction_11757 J001												0%																					0.0199800144902407%
rrn-3.1 I_+_15065200_15065704_15065793_15065971_15066015_15066060_15066401_15066422_15066789_15066821_15066826_15067342 5_Junction_11724_Junction_11725 J001 5_Junction_11467_Junction_11472 J002 3_Junction_11467_Junction_11694_Junction_11724_Junction_11755_Junction_11935 J004 3_Junction_10869_Junction_11532_Junction_11725_Junction_11962 J004 5_Junction_11755_Junction_11757 J002	rrn-3.1	WBGene00004622	F31C3.9	I_+_15065200_15065704_15065793_15065971_15066015_15066060_15066401_15066422_15066789_15066821_15066826_15067342 5_Junction_11724_Junction_11725 J001 5_Junction_11467_Junction_11472 J002 3_Junction_11467_Junction_11694_Junction_11724_Junction_11755_Junction_11935 J004 3_Junction_10869_Junction_11532_Junction_11725_Junction_11962 J004 5_Junction_11755_Junction_11757 J002												0%																					0.0154491230744093%
rrn-3.1 I_+_15065200_15065704_15065793_15065971_15066015_15066060_15066401_15066422_15066789_15066821_15066826_15067342 5_Junction_11724_Junction_11725 J001 5_Junction_11467_Junction_11472 J002 3_Junction_11467_Junction_11694_Junction_11724_Junction_11755_Junction_11935 J005 3_Junction_10869_Junction_11532_Junction_11725_Junction_11962 J001 5_Junction_11755_Junction_11757 J001	rrn-3.1	WBGene00004622	F31C3.9	I_+_15065200_15065704_15065793_15065971_15066015_15066060_15066401_15066422_15066789_15066821_15066826_15067342 5_Junction_11724_Junction_11725 J001 5_Junction_11467_Junction_11472 J002 3_Junction_11467_Junction_11694_Junction_11724_Junction_11755_Junction_11935 J005 3_Junction_10869_Junction_11532_Junction_11725_Junction_11962 J001 5_Junction_11755_Junction_11757 J001												0%																					0.297347861317491%
rrn-3.1 I_+_15065200_15065704_15065793_15065971_15066015_15066060_15066401_15066422_15066789_15066821_15066826_15067342 5_Junction_11724_Junction_11725 J001 5_Junction_11467_Junction_11472 J002 3_Junction_11467_Junction_11694_Junction_11724_Junction_11755_Junction_11935 J005 3_Junction_10869_Junction_11532_Junction_11725_Junction_11962 J001 5_Junction_11755_Junction_11757 J002	rrn-3.1	WBGene00004622	F31C3.9	I_+_15065200_15065704_15065793_15065971_15066015_15066060_15066401_15066422_15066789_15066821_15066826_15067342 5_Junction_11724_Junction_11725 J001 5_Junction_11467_Junction_11472 J002 3_Junction_11467_Junction_11694_Junction_11724_Junction_11755_Junction_11935 J005 3_Junction_10869_Junction_11532_Junction_11725_Junction_11962 J001 5_Junction_11755_Junction_11757 J002												0%																					0.246000973683334%
rrn-3.1 I_+_15065200_15065704_15065793_15065971_15066015_15066060_15066401_15066422_15066789_15066821_15066826_15067342 5_Junction_11724_Junction_11725 J001 5_Junction_11467_Junction_11472 J002 3_Junction_11467_Junction_11694_Junction_11724_Junction_11755_Junction_11935 J005 3_Junction_10869_Junction_11532_Junction_11725_Junction_11962 J002 5_Junction_11755_Junction_11757 J001	rrn-3.1	WBGene00004622	F31C3.9	I_+_15065200_15065704_15065793_15065971_15066015_15066060_15066401_15066422_15066789_15066821_15066826_15067342 5_Junction_11724_Junction_11725 J001 5_Junction_11467_Junction_11472 J002 3_Junction_11467_Junction_11694_Junction_11724_Junction_11755_Junction_11935 J005 3_Junction_10869_Junction_11532_Junction_11725_Junction_11962 J002 5_Junction_11755_Junction_11757 J001												0%																					0.0827094923996385%
rrn-3.1 I_+_15065200_15065704_15065793_15065971_15066015_15066060_15066401_15066422_15066789_15066821_15066826_15067342 5_Junction_11724_Junction_11725 J001 5_Junction_11467_Junction_11472 J002 3_Junction_11467_Junction_11694_Junction_11724_Junction_11755_Junction_11935 J005 3_Junction_10869_Junction_11532_Junction_11725_Junction_11962 J002 5_Junction_11755_Junction_11757 J002	rrn-3.1	WBGene00004622	F31C3.9	I_+_15065200_15065704_15065793_15065971_15066015_15066060_15066401_15066422_15066789_15066821_15066826_15067342 5_Junction_11724_Junction_11725 J001 5_Junction_11467_Junction_11472 J002 3_Junction_11467_Junction_11694_Junction_11724_Junction_11755_Junction_11935 J005 3_Junction_10869_Junction_11532_Junction_11725_Junction_11962 J002 5_Junction_11755_Junction_11757 J002												0%																					0.0513759550007965%
rrn-3.1 I_+_15065200_15065704_15065793_15065971_15066015_15066060_15066401_15066422_15066789_15066821_15066826_15067342 5_Junction_11724_Junction_11725 J001 5_Junction_11467_Junction_11472 J002 3_Junction_11467_Junction_11694_Junction_11724_Junction_11755_Junction_11935 J005 3_Junction_10869_Junction_11532_Junction_11725_Junction_11962 J003 5_Junction_11755_Junction_11757 J001	rrn-3.1	WBGene00004622	F31C3.9	I_+_15065200_15065704_15065793_15065971_15066015_15066060_15066401_15066422_15066789_15066821_15066826_15067342 5_Junction_11724_Junction_11725 J001 5_Junction_11467_Junction_11472 J002 3_Junction_11467_Junction_11694_Junction_11724_Junction_11755_Junction_11935 J005 3_Junction_10869_Junction_11532_Junction_11725_Junction_11962 J003 5_Junction_11755_Junction_11757 J001												0%																					0.158015056042528%
rrn-3.1 I_+_15065200_15065704_15065793_15065971_15066015_15066060_15066401_15066422_15066789_15066821_15066826_15067342 5_Junction_11724_Junction_11725 J001 5_Junction_11467_Junction_11472 J002 3_Junction_11467_Junction_11694_Junction_11724_Junction_11755_Junction_11935 J005 3_Junction_10869_Junction_11532_Junction_11725_Junction_11962 J003 5_Junction_11755_Junction_11757 J002	rrn-3.1	WBGene00004622	F31C3.9	I_+_15065200_15065704_15065793_15065971_15066015_15066060_15066401_15066422_15066789_15066821_15066826_15067342 5_Junction_11724_Junction_11725 J001 5_Junction_11467_Junction_11472 J002 3_Junction_11467_Junction_11694_Junction_11724_Junction_11755_Junction_11935 J005 3_Junction_10869_Junction_11532_Junction_11725_Junction_11962 J003 5_Junction_11755_Junction_11757 J002												0%																					0.138288634025397%
rrn-3.1 I_+_15065200_15065704_15065793_15065971_15066015_15066060_15066401_15066422_15066789_15066821_15066826_15067342 5_Junction_11724_Junction_11725 J001 5_Junction_11467_Junction_11472 J002 3_Junction_11467_Junction_11694_Junction_11724_Junction_11755_Junction_11935 J005 3_Junction_10869_Junction_11532_Junction_11725_Junction_11962 J004 5_Junction_11755_Junction_11757 J001	rrn-3.1	WBGene00004622	F31C3.9	I_+_15065200_15065704_15065793_15065971_15066015_15066060_15066401_15066422_15066789_15066821_15066826_15067342 5_Junction_11724_Junction_11725 J001 5_Junction_11467_Junction_11472 J002 3_Junction_11467_Junction_11694_Junction_11724_Junction_11755_Junction_11935 J005 3_Junction_10869_Junction_11532_Junction_11725_Junction_11962 J004 5_Junction_11755_Junction_11757 J001												0%																					0.285613409862787%
rrn-3.1 I_+_15065200_15065704_15065793_15065971_15066015_15066060_15066401_15066422_15066789_15066821_15066826_15067342 5_Junction_11724_Junction_11725 J001 5_Junction_11467_Junction_11472 J002 3_Junction_11467_Junction_11694_Junction_11724_Junction_11755_Junction_11935 J005 3_Junction_10869_Junction_11532_Junction_11725_Junction_11962 J004 5_Junction_11755_Junction_11757 J002	rrn-3.1	WBGene00004622	F31C3.9	I_+_15065200_15065704_15065793_15065971_15066015_15066060_15066401_15066422_15066789_15066821_15066826_15067342 5_Junction_11724_Junction_11725 J001 5_Junction_11467_Junction_11472 J002 3_Junction_11467_Junction_11694_Junction_11724_Junction_11755_Junction_11935 J005 3_Junction_10869_Junction_11532_Junction_11725_Junction_11962 J004 5_Junction_11755_Junction_11757 J002												0%																					0.272535652819968%
rrn-3.1 I_+_15065200_15065704_15065793_15065971_15066015_15066060_15066401_15066422_15066789_15066821_15066826_15067342 5_Junction_11724_Junction_11725 J002 5_Junction_11467_Junction_11472 J001 3_Junction_11467_Junction_11694_Junction_11724_Junction_11755_Junction_11935 J001 3_Junction_10869_Junction_11532_Junction_11725_Junction_11962 J001 5_Junction_11755_Junction_11757 J001	rrn-3.1	WBGene00004622	F31C3.9	I_+_15065200_15065704_15065793_15065971_15066015_15066060_15066401_15066422_15066789_15066821_15066826_15067342 5_Junction_11724_Junction_11725 J002 5_Junction_11467_Junction_11472 J001 3_Junction_11467_Junction_11694_Junction_11724_Junction_11755_Junction_11935 J001 3_Junction_10869_Junction_11532_Junction_11725_Junction_11962 J001 5_Junction_11755_Junction_11757 J001												3.8763148%																					3.58263489393545%
rrn-3.1 I_+_15065200_15065704_15065793_15065971_15066015_15066060_15066401_15066422_15066789_15066821_15066826_15067342 5_Junction_11724_Junction_11725 J002 5_Junction_11467_Junction_11472 J001 3_Junction_11467_Junction_11694_Junction_11724_Junction_11755_Junction_11935 J001 3_Junction_10869_Junction_11532_Junction_11725_Junction_11962 J001 5_Junction_11755_Junction_11757 J002	rrn-3.1	WBGene00004622	F31C3.9	I_+_15065200_15065704_15065793_15065971_15066015_15066060_15066401_15066422_15066789_15066821_15066826_15067342 5_Junction_11724_Junction_11725 J002 5_Junction_11467_Junction_11472 J001 3_Junction_11467_Junction_11694_Junction_11724_Junction_11755_Junction_11935 J001 3_Junction_10869_Junction_11532_Junction_11725_Junction_11962 J001 5_Junction_11755_Junction_11757 J002												0.3045%																					2.82110349714684%
rrn-3.1 I_+_15065200_15065704_15065793_15065971_15066015_15066060_15066401_15066422_15066789_15066821_15066826_15067342 5_Junction_11724_Junction_11725 J002 5_Junction_11467_Junction_11472 J001 3_Junction_11467_Junction_11694_Junction_11724_Junction_11755_Junction_11935 J001 3_Junction_10869_Junction_11532_Junction_11725_Junction_11962 J002 5_Junction_11755_Junction_11757 J001	rrn-3.1	WBGene00004622	F31C3.9	I_+_15065200_15065704_15065793_15065971_15066015_15066060_15066401_15066422_15066789_15066821_15066826_15067342 5_Junction_11724_Junction_11725 J002 5_Junction_11467_Junction_11472 J001 3_Junction_11467_Junction_11694_Junction_11724_Junction_11755_Junction_11935 J001 3_Junction_10869_Junction_11532_Junction_11725_Junction_11962 J002 5_Junction_11755_Junction_11757 J001												0%																					1.04127733255096%
rrn-3.1 I_+_15065200_15065704_15065793_15065971_15066015_15066060_15066401_15066422_15066789_15066821_15066826_15067342 5_Junction_11724_Junction_11725 J002 5_Junction_11467_Junction_11472 J001 3_Junction_11467_Junction_11694_Junction_11724_Junction_11755_Junction_11935 J001 3_Junction_10869_Junction_11532_Junction_11725_Junction_11962 J002 5_Junction_11755_Junction_11757 J002	rrn-3.1	WBGene00004622	F31C3.9	I_+_15065200_15065704_15065793_15065971_15066015_15066060_15066401_15066422_15066789_15066821_15066826_15067342 5_Junction_11724_Junction_11725 J002 5_Junction_11467_Junction_11472 J001 3_Junction_11467_Junction_11694_Junction_11724_Junction_11755_Junction_11935 J001 3_Junction_10869_Junction_11532_Junction_11725_Junction_11962 J002 5_Junction_11755_Junction_11757 J002												0%																					0.647291121482396%
rrn-3.1 I_+_15065200_15065704_15065793_15065971_15066015_15066060_15066401_15066422_15066789_15066821_15066826_15067342 5_Junction_11724_Junction_11725 J002 5_Junction_11467_Junction_11472 J001 3_Junction_11467_Junction_11694_Junction_11724_Junction_11755_Junction_11935 J001 3_Junction_10869_Junction_11532_Junction_11725_Junction_11962 J003 5_Junction_11755_Junction_11757 J001	rrn-3.1	WBGene00004622	F31C3.9	I_+_15065200_15065704_15065793_15065971_15066015_15066060_15066401_15066422_15066789_15066821_15066826_15067342 5_Junction_11724_Junction_11725 J002 5_Junction_11467_Junction_11472 J001 3_Junction_11467_Junction_11694_Junction_11724_Junction_11755_Junction_11935 J001 3_Junction_10869_Junction_11532_Junction_11725_Junction_11962 J003 5_Junction_11755_Junction_11757 J001												6.84001853333333%																					1.91925630235709%
rrn-3.1 I_+_15065200_15065704_15065793_15065971_15066015_15066060_15066401_15066422_15066789_15066821_15066826_15067342 5_Junction_11724_Junction_11725 J002 5_Junction_11467_Junction_11472 J001 3_Junction_11467_Junction_11694_Junction_11724_Junction_11755_Junction_11935 J001 3_Junction_10869_Junction_11532_Junction_11725_Junction_11962 J003 5_Junction_11755_Junction_11757 J002	rrn-3.1	WBGene00004622	F31C3.9	I_+_15065200_15065704_15065793_15065971_15066015_15066060_15066401_15066422_15066789_15066821_15066826_15067342 5_Junction_11724_Junction_11725 J002 5_Junction_11467_Junction_11472 J001 3_Junction_11467_Junction_11694_Junction_11724_Junction_11755_Junction_11935 J001 3_Junction_10869_Junction_11532_Junction_11725_Junction_11962 J003 5_Junction_11755_Junction_11757 J002												0.3045%																					1.57051180864689%
rrn-3.1 I_+_15065200_15065704_15065793_15065971_15066015_15066060_15066401_15066422_15066789_15066821_15066826_15067342 5_Junction_11724_Junction_11725 J002 5_Junction_11467_Junction_11472 J001 3_Junction_11467_Junction_11694_Junction_11724_Junction_11755_Junction_11935 J001 3_Junction_10869_Junction_11532_Junction_11725_Junction_11962 J004 5_Junction_11755_Junction_11757 J001	rrn-3.1	WBGene00004622	F31C3.9	I_+_15065200_15065704_15065793_15065971_15066015_15066060_15066401_15066422_15066789_15066821_15066826_15067342 5_Junction_11724_Junction_11725 J002 5_Junction_11467_Junction_11472 J001 3_Junction_11467_Junction_11694_Junction_11724_Junction_11755_Junction_11935 J001 3_Junction_10869_Junction_11532_Junction_11725_Junction_11962 J004 5_Junction_11755_Junction_11757 J001												0%																					3.29764184232659%
rrn-3.1 I_+_15065200_15065704_15065793_15065971_15066015_15066060_15066401_15066422_15066789_15066821_15066826_15067342 5_Junction_11724_Junction_11725 J002 5_Junction_11467_Junction_11472 J001 3_Junction_11467_Junction_11694_Junction_11724_Junction_11755_Junction_11935 J001 3_Junction_10869_Junction_11532_Junction_11725_Junction_11962 J004 5_Junction_11755_Junction_11757 J002	rrn-3.1	WBGene00004622	F31C3.9	I_+_15065200_15065704_15065793_15065971_15066015_15066060_15066401_15066422_15066789_15066821_15066826_15067342 5_Junction_11724_Junction_11725 J002 5_Junction_11467_Junction_11472 J001 3_Junction_11467_Junction_11694_Junction_11724_Junction_11755_Junction_11935 J001 3_Junction_10869_Junction_11532_Junction_11725_Junction_11962 J004 5_Junction_11755_Junction_11757 J002												0%																					2.96995350782759%
rrn-3.1 I_+_15065200_15065704_15065793_15065971_15066015_15066060_15066401_15066422_15066789_15066821_15066826_15067342 5_Junction_11724_Junction_11725 J002 5_Junction_11467_Junction_11472 J001 3_Junction_11467_Junction_11694_Junction_11724_Junction_11755_Junction_11935 J002 3_Junction_10869_Junction_11532_Junction_11725_Junction_11962 J001 5_Junction_11755_Junction_11757 J001	rrn-3.1	WBGene00004622	F31C3.9	I_+_15065200_15065704_15065793_15065971_15066015_15066060_15066401_15066422_15066789_15066821_15066826_15067342 5_Junction_11724_Junction_11725 J002 5_Junction_11467_Junction_11472 J001 3_Junction_11467_Junction_11694_Junction_11724_Junction_11755_Junction_11935 J002 3_Junction_10869_Junction_11532_Junction_11725_Junction_11962 J001 5_Junction_11755_Junction_11757 J001												3.2611229873%																					0.676438360648192%
rrn-3.1 I_+_15065200_15065704_15065793_15065971_15066015_15066060_15066401_15066422_15066789_15066821_15066826_15067342 5_Junction_11724_Junction_11725 J002 5_Junction_11467_Junction_11472 J001 3_Junction_11467_Junction_11694_Junction_11724_Junction_11755_Junction_11935 J002 3_Junction_10869_Junction_11532_Junction_11725_Junction_11962 J001 5_Junction_11755_Junction_11757 J002	rrn-3.1	WBGene00004622	F31C3.9	I_+_15065200_15065704_15065793_15065971_15066015_15066060_15066401_15066422_15066789_15066821_15066826_15067342 5_Junction_11724_Junction_11725 J002 5_Junction_11467_Junction_11472 J001 3_Junction_11467_Junction_11694_Junction_11724_Junction_11755_Junction_11935 J002 3_Junction_10869_Junction_11532_Junction_11725_Junction_11962 J001 5_Junction_11755_Junction_11757 J002												0.240416666666667%																					0.598280404431328%
rrn-3.1 I_+_15065200_15065704_15065793_15065971_15066015_15066060_15066401_15066422_15066789_15066821_15066826_15067342 5_Junction_11724_Junction_11725 J002 5_Junction_11467_Junction_11472 J001 3_Junction_11467_Junction_11694_Junction_11724_Junction_11755_Junction_11935 J002 3_Junction_10869_Junction_11532_Junction_11725_Junction_11962 J002 5_Junction_11755_Junction_11757 J001	rrn-3.1	WBGene00004622	F31C3.9	I_+_15065200_15065704_15065793_15065971_15066015_15066060_15066401_15066422_15066789_15066821_15066826_15067342 5_Junction_11724_Junction_11725 J002 5_Junction_11467_Junction_11472 J001 3_Junction_11467_Junction_11694_Junction_11724_Junction_11755_Junction_11935 J002 3_Junction_10869_Junction_11532_Junction_11725_Junction_11962 J002 5_Junction_11755_Junction_11757 J001												0%																					0.214414556155218%
rrn-3.1 I_+_15065200_15065704_15065793_15065971_15066015_15066060_15066401_15066422_15066789_15066821_15066826_15067342 5_Junction_11724_Junction_11725 J002 5_Junction_11467_Junction_11472 J001 3_Junction_11467_Junction_11694_Junction_11724_Junction_11755_Junction_11935 J002 3_Junction_10869_Junction_11532_Junction_11725_Junction_11962 J002 5_Junction_11755_Junction_11757 J002	rrn-3.1	WBGene00004622	F31C3.9	I_+_15065200_15065704_15065793_15065971_15066015_15066060_15066401_15066422_15066789_15066821_15066826_15067342 5_Junction_11724_Junction_11725 J002 5_Junction_11467_Junction_11472 J001 3_Junction_11467_Junction_11694_Junction_11724_Junction_11755_Junction_11935 J002 3_Junction_10869_Junction_11532_Junction_11725_Junction_11962 J002 5_Junction_11755_Junction_11757 J002												0%																					0.132182633535172%
rrn-3.1 I_+_15065200_15065704_15065793_15065971_15066015_15066060_15066401_15066422_15066789_15066821_15066826_15067342 5_Junction_11724_Junction_11725 J002 5_Junction_11467_Junction_11472 J001 3_Junction_11467_Junction_11694_Junction_11724_Junction_11755_Junction_11935 J002 3_Junction_10869_Junction_11532_Junction_11725_Junction_11962 J003 5_Junction_11755_Junction_11757 J001	rrn-3.1	WBGene00004622	F31C3.9	I_+_15065200_15065704_15065793_15065971_15066015_15066060_15066401_15066422_15066789_15066821_15066826_15067342 5_Junction_11724_Junction_11725 J002 5_Junction_11467_Junction_11472 J001 3_Junction_11467_Junction_11694_Junction_11724_Junction_11755_Junction_11935 J002 3_Junction_10869_Junction_11532_Junction_11725_Junction_11962 J003 5_Junction_11755_Junction_11757 J001												5.8017580127%																					0.440943156095832%
rrn-3.1 I_+_15065200_15065704_15065793_15065971_15066015_15066060_15066401_15066422_15066789_15066821_15066826_15067342 5_Junction_11724_Junction_11725 J002 5_Junction_11467_Junction_11472 J001 3_Junction_11467_Junction_11694_Junction_11724_Junction_11755_Junction_11935 J002 3_Junction_10869_Junction_11532_Junction_11725_Junction_11962 J003 5_Junction_11755_Junction_11757 J002	rrn-3.1	WBGene00004622	F31C3.9	I_+_15065200_15065704_15065793_15065971_15066015_15066060_15066401_15066422_15066789_15066821_15066826_15067342 5_Junction_11724_Junction_11725 J002 5_Junction_11467_Junction_11472 J001 3_Junction_11467_Junction_11694_Junction_11724_Junction_11755_Junction_11935 J002 3_Junction_10869_Junction_11532_Junction_11725_Junction_11962 J003 5_Junction_11755_Junction_11757 J002												0.240416666666667%																					0.393128365885718%
rrn-3.1 I_+_15065200_15065704_15065793_15065971_15066015_15066060_15066401_15066422_15066789_15066821_15066826_15067342 5_Junction_11724_Junction_11725 J002 5_Junction_11467_Junction_11472 J001 3_Junction_11467_Junction_11694_Junction_11724_Junction_11755_Junction_11935 J002 3_Junction_10869_Junction_11532_Junction_11725_Junction_11962 J004 5_Junction_11755_Junction_11757 J001	rrn-3.1	WBGene00004622	F31C3.9	I_+_15065200_15065704_15065793_15065971_15066015_15066060_15066401_15066422_15066789_15066821_15066826_15067342 5_Junction_11724_Junction_11725 J002 5_Junction_11467_Junction_11472 J001 3_Junction_11467_Junction_11694_Junction_11724_Junction_11755_Junction_11935 J002 3_Junction_10869_Junction_11532_Junction_11725_Junction_11962 J004 5_Junction_11755_Junction_11757 J001												0%																					0.517535786049464%
rrn-3.1 I_+_15065200_15065704_15065793_15065971_15066015_15066060_15066401_15066422_15066789_15066821_15066826_15067342 5_Junction_11724_Junction_11725 J002 5_Junction_11467_Junction_11472 J001 3_Junction_11467_Junction_11694_Junction_11724_Junction_11755_Junction_11935 J002 3_Junction_10869_Junction_11532_Junction_11725_Junction_11962 J004 5_Junction_11755_Junction_11757 J002	rrn-3.1	WBGene00004622	F31C3.9	I_+_15065200_15065704_15065793_15065971_15066015_15066060_15066401_15066422_15066789_15066821_15066826_15067342 5_Junction_11724_Junction_11725 J002 5_Junction_11467_Junction_11472 J001 3_Junction_11467_Junction_11694_Junction_11724_Junction_11755_Junction_11935 J002 3_Junction_10869_Junction_11532_Junction_11725_Junction_11962 J004 5_Junction_11755_Junction_11757 J002												0%																					0.603569167892596%
rrn-3.1 I_+_15065200_15065704_15065793_15065971_15066015_15066060_15066401_15066422_15066789_15066821_15066826_15067342 5_Junction_11724_Junction_11725 J002 5_Junction_11467_Junction_11472 J001 3_Junction_11467_Junction_11694_Junction_11724_Junction_11755_Junction_11935 J003 3_Junction_10869_Junction_11532_Junction_11725_Junction_11962 J001 5_Junction_11755_Junction_11757 J001	rrn-3.1	WBGene00004622	F31C3.9	I_+_15065200_15065704_15065793_15065971_15066015_15066060_15066401_15066422_15066789_15066821_15066826_15067342 5_Junction_11724_Junction_11725 J002 5_Junction_11467_Junction_11472 J001 3_Junction_11467_Junction_11694_Junction_11724_Junction_11755_Junction_11935 J003 3_Junction_10869_Junction_11532_Junction_11725_Junction_11962 J001 5_Junction_11755_Junction_11757 J001												0.4040912582%																					0.375547758813373%
rrn-3.1 I_+_15065200_15065704_15065793_15065971_15066015_15066060_15066401_15066422_15066789_15066821_15066826_15067342 5_Junction_11724_Junction_11725 J002 5_Junction_11467_Junction_11472 J001 3_Junction_11467_Junction_11694_Junction_11724_Junction_11755_Junction_11935 J003 3_Junction_10869_Junction_11532_Junction_11725_Junction_11962 J001 5_Junction_11755_Junction_11757 J002	rrn-3.1	WBGene00004622	F31C3.9	I_+_15065200_15065704_15065793_15065971_15066015_15066060_15066401_15066422_15066789_15066821_15066826_15067342 5_Junction_11724_Junction_11725 J002 5_Junction_11467_Junction_11472 J001 3_Junction_11467_Junction_11694_Junction_11724_Junction_11755_Junction_11935 J003 3_Junction_10869_Junction_11532_Junction_11725_Junction_11962 J001 5_Junction_11755_Junction_11757 J002												0.0640833333333333%																					0.299308336036097%
rrn-3.1 I_+_15065200_15065704_15065793_15065971_15066015_15066060_15066401_15066422_15066789_15066821_15066826_15067342 5_Junction_11724_Junction_11725 J002 5_Junction_11467_Junction_11472 J001 3_Junction_11467_Junction_11694_Junction_11724_Junction_11755_Junction_11935 J003 3_Junction_10869_Junction_11532_Junction_11725_Junction_11962 J002 5_Junction_11755_Junction_11757 J001	rrn-3.1	WBGene00004622	F31C3.9	I_+_15065200_15065704_15065793_15065971_15066015_15066060_15066401_15066422_15066789_15066821_15066826_15067342 5_Junction_11724_Junction_11725 J002 5_Junction_11467_Junction_11472 J001 3_Junction_11467_Junction_11694_Junction_11724_Junction_11755_Junction_11935 J003 3_Junction_10869_Junction_11532_Junction_11725_Junction_11962 J002 5_Junction_11755_Junction_11757 J001												0%																					0.131038362991491%
rrn-3.1 I_+_15065200_15065704_15065793_15065971_15066015_15066060_15066401_15066422_15066789_15066821_15066826_15067342 5_Junction_11724_Junction_11725 J002 5_Junction_11467_Junction_11472 J001 3_Junction_11467_Junction_11694_Junction_11724_Junction_11755_Junction_11935 J003 3_Junction_10869_Junction_11532_Junction_11725_Junction_11962 J002 5_Junction_11755_Junction_11757 J002	rrn-3.1	WBGene00004622	F31C3.9	I_+_15065200_15065704_15065793_15065971_15066015_15066060_15066401_15066422_15066789_15066821_15066826_15067342 5_Junction_11724_Junction_11725 J002 5_Junction_11467_Junction_11472 J001 3_Junction_11467_Junction_11694_Junction_11724_Junction_11755_Junction_11935 J003 3_Junction_10869_Junction_11532_Junction_11725_Junction_11962 J002 5_Junction_11755_Junction_11757 J002												0%																					0.0804684419158589%
rrn-3.1 I_+_15065200_15065704_15065793_15065971_15066015_15066060_15066401_15066422_15066789_15066821_15066826_15067342 5_Junction_11724_Junction_11725 J002 5_Junction_11467_Junction_11472 J001 3_Junction_11467_Junction_11694_Junction_11724_Junction_11755_Junction_11935 J003 3_Junction_10869_Junction_11532_Junction_11725_Junction_11962 J003 5_Junction_11755_Junction_11757 J001	rrn-3.1	WBGene00004622	F31C3.9	I_+_15065200_15065704_15065793_15065971_15066015_15066060_15066401_15066422_15066789_15066821_15066826_15067342 5_Junction_11724_Junction_11725 J002 5_Junction_11467_Junction_11472 J001 3_Junction_11467_Junction_11694_Junction_11724_Junction_11755_Junction_11935 J003 3_Junction_10869_Junction_11532_Junction_11725_Junction_11962 J003 5_Junction_11755_Junction_11757 J001												0.615996075133334%																					0.252589732488501%
rrn-3.1 I_+_15065200_15065704_15065793_15065971_15066015_15066060_15066401_15066422_15066789_15066821_15066826_15067342 5_Junction_11724_Junction_11725 J002 5_Junction_11467_Junction_11472 J001 3_Junction_11467_Junction_11694_Junction_11724_Junction_11755_Junction_11935 J003 3_Junction_10869_Junction_11532_Junction_11725_Junction_11962 J003 5_Junction_11755_Junction_11757 J002	rrn-3.1	WBGene00004622	F31C3.9	I_+_15065200_15065704_15065793_15065971_15066015_15066060_15066401_15066422_15066789_15066821_15066826_15067342 5_Junction_11724_Junction_11725 J002 5_Junction_11467_Junction_11472 J001 3_Junction_11467_Junction_11694_Junction_11724_Junction_11755_Junction_11935 J003 3_Junction_10869_Junction_11532_Junction_11725_Junction_11962 J003 5_Junction_11755_Junction_11757 J002												0.0640833333333333%																					0.199745339421729%
rrn-3.1 I_+_15065200_15065704_15065793_15065971_15066015_15066060_15066401_15066422_15066789_15066821_15066826_15067342 5_Junction_11724_Junction_11725 J002 5_Junction_11467_Junction_11472 J001 3_Junction_11467_Junction_11694_Junction_11724_Junction_11755_Junction_11935 J003 3_Junction_10869_Junction_11532_Junction_11725_Junction_11962 J004 5_Junction_11755_Junction_11757 J001	rrn-3.1	WBGene00004622	F31C3.9	I_+_15065200_15065704_15065793_15065971_15066015_15066060_15066401_15066422_15066789_15066821_15066826_15067342 5_Junction_11724_Junction_11725 J002 5_Junction_11467_Junction_11472 J001 3_Junction_11467_Junction_11694_Junction_11724_Junction_11755_Junction_11935 J003 3_Junction_10869_Junction_11532_Junction_11725_Junction_11962 J004 5_Junction_11755_Junction_11757 J001												0%																					0.251690779917068%
rrn-3.1 I_+_15065200_15065704_15065793_15065971_15066015_15066060_15066401_15066422_15066789_15066821_15066826_15067342 5_Junction_11724_Junction_11725 J002 5_Junction_11467_Junction_11472 J001 3_Junction_11467_Junction_11694_Junction_11724_Junction_11755_Junction_11935 J003 3_Junction_10869_Junction_11532_Junction_11725_Junction_11962 J004 5_Junction_11755_Junction_11757 J002	rrn-3.1	WBGene00004622	F31C3.9	I_+_15065200_15065704_15065793_15065971_15066015_15066060_15066401_15066422_15066789_15066821_15066826_15067342 5_Junction_11724_Junction_11725 J002 5_Junction_11467_Junction_11472 J001 3_Junction_11467_Junction_11694_Junction_11724_Junction_11755_Junction_11935 J003 3_Junction_10869_Junction_11532_Junction_11725_Junction_11962 J004 5_Junction_11755_Junction_11757 J002												0%																					0.262378460378662%
rrn-3.1 I_+_15065200_15065704_15065793_15065971_15066015_15066060_15066401_15066422_15066789_15066821_15066826_15067342 5_Junction_11724_Junction_11725 J002 5_Junction_11467_Junction_11472 J001 3_Junction_11467_Junction_11694_Junction_11724_Junction_11755_Junction_11935 J004 3_Junction_10869_Junction_11532_Junction_11725_Junction_11962 J001 5_Junction_11755_Junction_11757 J001	rrn-3.1	WBGene00004622	F31C3.9	I_+_15065200_15065704_15065793_15065971_15066015_15066060_15066401_15066422_15066789_15066821_15066826_15067342 5_Junction_11724_Junction_11725 J002 5_Junction_11467_Junction_11472 J001 3_Junction_11467_Junction_11694_Junction_11724_Junction_11755_Junction_11935 J004 3_Junction_10869_Junction_11532_Junction_11725_Junction_11962 J001 5_Junction_11755_Junction_11757 J001												0.7790330709%																					0.356723600301591%
rrn-3.1 I_+_15065200_15065704_15065793_15065971_15066015_15066060_15066401_15066422_15066789_15066821_15066826_15067342 5_Junction_11724_Junction_11725 J002 5_Junction_11467_Junction_11472 J001 3_Junction_11467_Junction_11694_Junction_11724_Junction_11755_Junction_11935 J004 3_Junction_10869_Junction_11532_Junction_11725_Junction_11962 J001 5_Junction_11755_Junction_11757 J002	rrn-3.1	WBGene00004622	F31C3.9	I_+_15065200_15065704_15065793_15065971_15066015_15066060_15066401_15066422_15066789_15066821_15066826_15067342 5_Junction_11724_Junction_11725 J002 5_Junction_11467_Junction_11472 J001 3_Junction_11467_Junction_11694_Junction_11724_Junction_11755_Junction_11935 J004 3_Junction_10869_Junction_11532_Junction_11725_Junction_11962 J001 5_Junction_11755_Junction_11757 J002												0.0480833333333333%																					0.242521626785799%
rrn-3.1 I_+_15065200_15065704_15065793_15065971_15066015_15066060_15066401_15066422_15066789_15066821_15066826_15067342 5_Junction_11724_Junction_11725 J002 5_Junction_11467_Junction_11472 J001 3_Junction_11467_Junction_11694_Junction_11724_Junction_11755_Junction_11935 J004 3_Junction_10869_Junction_11532_Junction_11725_Junction_11962 J002 5_Junction_11755_Junction_11757 J001	rrn-3.1	WBGene00004622	F31C3.9	I_+_15065200_15065704_15065793_15065971_15066015_15066060_15066401_15066422_15066789_15066821_15066826_15067342 5_Junction_11724_Junction_11725 J002 5_Junction_11467_Junction_11472 J001 3_Junction_11467_Junction_11694_Junction_11724_Junction_11755_Junction_11935 J004 3_Junction_10869_Junction_11532_Junction_11725_Junction_11962 J002 5_Junction_11755_Junction_11757 J001												0%																					0.131557893064737%
rrn-3.1 I_+_15065200_15065704_15065793_15065971_15066015_15066060_15066401_15066422_15066789_15066821_15066826_15067342 5_Junction_11724_Junction_11725 J002 5_Junction_11467_Junction_11472 J001 3_Junction_11467_Junction_11694_Junction_11724_Junction_11755_Junction_11935 J004 3_Junction_10869_Junction_11532_Junction_11725_Junction_11962 J002 5_Junction_11755_Junction_11757 J002	rrn-3.1	WBGene00004622	F31C3.9	I_+_15065200_15065704_15065793_15065971_15066015_15066060_15066401_15066422_15066789_15066821_15066826_15067342 5_Junction_11724_Junction_11725 J002 5_Junction_11467_Junction_11472 J001 3_Junction_11467_Junction_11694_Junction_11724_Junction_11755_Junction_11935 J004 3_Junction_10869_Junction_11532_Junction_11725_Junction_11962 J002 5_Junction_11755_Junction_11757 J002												0%																					0.0798036170085934%
rrn-3.1 I_+_15065200_15065704_15065793_15065971_15066015_15066060_15066401_15066422_15066789_15066821_15066826_15067342 5_Junction_11724_Junction_11725 J002 5_Junction_11467_Junction_11472 J001 3_Junction_11467_Junction_11694_Junction_11724_Junction_11755_Junction_11935 J004 3_Junction_10869_Junction_11532_Junction_11725_Junction_11962 J003 5_Junction_11755_Junction_11757 J001	rrn-3.1	WBGene00004622	F31C3.9	I_+_15065200_15065704_15065793_15065971_15066015_15066060_15066401_15066422_15066789_15066821_15066826_15067342 5_Junction_11724_Junction_11725 J002 5_Junction_11467_Junction_11472 J001 3_Junction_11467_Junction_11694_Junction_11724_Junction_11755_Junction_11935 J004 3_Junction_10869_Junction_11532_Junction_11725_Junction_11962 J003 5_Junction_11755_Junction_11757 J001												1.41400659576667%																					0.232295436170128%
rrn-3.1 I_+_15065200_15065704_15065793_15065971_15066015_15066060_15066401_15066422_15066789_15066821_15066826_15067342 5_Junction_11724_Junction_11725 J002 5_Junction_11467_Junction_11472 J001 3_Junction_11467_Junction_11694_Junction_11724_Junction_11755_Junction_11935 J004 3_Junction_10869_Junction_11532_Junction_11725_Junction_11962 J003 5_Junction_11755_Junction_11757 J002	rrn-3.1	WBGene00004622	F31C3.9	I_+_15065200_15065704_15065793_15065971_15066015_15066060_15066401_15066422_15066789_15066821_15066826_15067342 5_Junction_11724_Junction_11725 J002 5_Junction_11467_Junction_11472 J001 3_Junction_11467_Junction_11694_Junction_11724_Junction_11755_Junction_11935 J004 3_Junction_10869_Junction_11532_Junction_11725_Junction_11962 J003 5_Junction_11755_Junction_11757 J002												0.0480833333333333%																					0.156872141215982%
rrn-3.1 I_+_15065200_15065704_15065793_15065971_15066015_15066060_15066401_15066422_15066789_15066821_15066826_15067342 5_Junction_11724_Junction_11725 J002 5_Junction_11467_Junction_11472 J001 3_Junction_11467_Junction_11694_Junction_11724_Junction_11755_Junction_11935 J004 3_Junction_10869_Junction_11532_Junction_11725_Junction_11962 J004 5_Junction_11755_Junction_11757 J001	rrn-3.1	WBGene00004622	F31C3.9	I_+_15065200_15065704_15065793_15065971_15066015_15066060_15066401_15066422_15066789_15066821_15066826_15067342 5_Junction_11724_Junction_11725 J002 5_Junction_11467_Junction_11472 J001 3_Junction_11467_Junction_11694_Junction_11724_Junction_11755_Junction_11935 J004 3_Junction_10869_Junction_11532_Junction_11725_Junction_11962 J004 5_Junction_11755_Junction_11757 J001												0%																					0.238649643403091%
rrn-3.1 I_+_15065200_15065704_15065793_15065971_15066015_15066060_15066401_15066422_15066789_15066821_15066826_15067342 5_Junction_11724_Junction_11725 J002 5_Junction_11467_Junction_11472 J001 3_Junction_11467_Junction_11694_Junction_11724_Junction_11755_Junction_11935 J004 3_Junction_10869_Junction_11532_Junction_11725_Junction_11962 J004 5_Junction_11755_Junction_11757 J002	rrn-3.1	WBGene00004622	F31C3.9	I_+_15065200_15065704_15065793_15065971_15066015_15066060_15066401_15066422_15066789_15066821_15066826_15067342 5_Junction_11724_Junction_11725 J002 5_Junction_11467_Junction_11472 J001 3_Junction_11467_Junction_11694_Junction_11724_Junction_11755_Junction_11935 J004 3_Junction_10869_Junction_11532_Junction_11725_Junction_11962 J004 5_Junction_11755_Junction_11757 J002												0%																					0.184952429811559%
rrn-3.1 I_+_15065200_15065704_15065793_15065971_15066015_15066060_15066401_15066422_15066789_15066821_15066826_15067342 5_Junction_11724_Junction_11725 J002 5_Junction_11467_Junction_11472 J001 3_Junction_11467_Junction_11694_Junction_11724_Junction_11755_Junction_11935 J005 3_Junction_10869_Junction_11532_Junction_11725_Junction_11962 J001 5_Junction_11755_Junction_11757 J001	rrn-3.1	WBGene00004622	F31C3.9	I_+_15065200_15065704_15065793_15065971_15066015_15066060_15066401_15066422_15066789_15066821_15066826_15067342 5_Junction_11724_Junction_11725 J002 5_Junction_11467_Junction_11472 J001 3_Junction_11467_Junction_11694_Junction_11724_Junction_11755_Junction_11935 J005 3_Junction_10869_Junction_11532_Junction_11725_Junction_11962 J001 5_Junction_11755_Junction_11757 J001												1.5872155873%																					3.40725089854494%
rrn-3.1 I_+_15065200_15065704_15065793_15065971_15066015_15066060_15066401_15066422_15066789_15066821_15066826_15067342 5_Junction_11724_Junction_11725 J002 5_Junction_11467_Junction_11472 J001 3_Junction_11467_Junction_11694_Junction_11724_Junction_11755_Junction_11935 J005 3_Junction_10869_Junction_11532_Junction_11725_Junction_11962 J001 5_Junction_11755_Junction_11757 J002	rrn-3.1	WBGene00004622	F31C3.9	I_+_15065200_15065704_15065793_15065971_15066015_15066060_15066401_15066422_15066789_15066821_15066826_15067342 5_Junction_11724_Junction_11725 J002 5_Junction_11467_Junction_11472 J001 3_Junction_11467_Junction_11694_Junction_11724_Junction_11755_Junction_11935 J005 3_Junction_10869_Junction_11532_Junction_11725_Junction_11962 J001 5_Junction_11755_Junction_11757 J002												0.17625%																					2.86350383258088%
rrn-3.1 I_+_15065200_15065704_15065793_15065971_15066015_15066060_15066401_15066422_15066789_15066821_15066826_15067342 5_Junction_11724_Junction_11725 J002 5_Junction_11467_Junction_11472 J001 3_Junction_11467_Junction_11694_Junction_11724_Junction_11755_Junction_11935 J005 3_Junction_10869_Junction_11532_Junction_11725_Junction_11962 J002 5_Junction_11755_Junction_11757 J001	rrn-3.1	WBGene00004622	F31C3.9	I_+_15065200_15065704_15065793_15065971_15066015_15066060_15066401_15066422_15066789_15066821_15066826_15067342 5_Junction_11724_Junction_11725 J002 5_Junction_11467_Junction_11472 J001 3_Junction_11467_Junction_11694_Junction_11724_Junction_11755_Junction_11935 J005 3_Junction_10869_Junction_11532_Junction_11725_Junction_11962 J002 5_Junction_11755_Junction_11757 J001												0%																					0.851543603811268%
rrn-3.1 I_+_15065200_15065704_15065793_15065971_15066015_15066060_15066401_15066422_15066789_15066821_15066826_15067342 5_Junction_11724_Junction_11725 J002 5_Junction_11467_Junction_11472 J001 3_Junction_11467_Junction_11694_Junction_11724_Junction_11755_Junction_11935 J005 3_Junction_10869_Junction_11532_Junction_11725_Junction_11962 J002 5_Junction_11755_Junction_11757 J002	rrn-3.1	WBGene00004622	F31C3.9	I_+_15065200_15065704_15065793_15065971_15066015_15066060_15066401_15066422_15066789_15066821_15066826_15067342 5_Junction_11724_Junction_11725 J002 5_Junction_11467_Junction_11472 J001 3_Junction_11467_Junction_11694_Junction_11724_Junction_11755_Junction_11935 J005 3_Junction_10869_Junction_11532_Junction_11725_Junction_11962 J002 5_Junction_11755_Junction_11757 J002												0%																					0.531491287789166%
rrn-3.1 I_+_15065200_15065704_15065793_15065971_15066015_15066060_15066401_15066422_15066789_15066821_15066826_15067342 5_Junction_11724_Junction_11725 J002 5_Junction_11467_Junction_11472 J001 3_Junction_11467_Junction_11694_Junction_11724_Junction_11755_Junction_11935 J005 3_Junction_10869_Junction_11532_Junction_11725_Junction_11962 J003 5_Junction_11755_Junction_11757 J001	rrn-3.1	WBGene00004622	F31C3.9	I_+_15065200_15065704_15065793_15065971_15066015_15066060_15066401_15066422_15066789_15066821_15066826_15067342 5_Junction_11724_Junction_11725 J002 5_Junction_11467_Junction_11472 J001 3_Junction_11467_Junction_11694_Junction_11724_Junction_11755_Junction_11935 J005 3_Junction_10869_Junction_11532_Junction_11725_Junction_11962 J003 5_Junction_11755_Junction_11757 J001												2.64599874603333%																					1.62149048482168%
rrn-3.1 I_+_15065200_15065704_15065793_15065971_15066015_15066060_15066401_15066422_15066789_15066821_15066826_15067342 5_Junction_11724_Junction_11725 J002 5_Junction_11467_Junction_11472 J001 3_Junction_11467_Junction_11694_Junction_11724_Junction_11755_Junction_11935 J005 3_Junction_10869_Junction_11532_Junction_11725_Junction_11962 J003 5_Junction_11755_Junction_11757 J002	rrn-3.1	WBGene00004622	F31C3.9	I_+_15065200_15065704_15065793_15065971_15066015_15066060_15066401_15066422_15066789_15066821_15066826_15067342 5_Junction_11724_Junction_11725 J002 5_Junction_11467_Junction_11472 J001 3_Junction_11467_Junction_11694_Junction_11724_Junction_11755_Junction_11935 J005 3_Junction_10869_Junction_11532_Junction_11725_Junction_11962 J003 5_Junction_11755_Junction_11757 J002												0.17625%																					1.49952416624625%
rrn-3.1 I_+_15065200_15065704_15065793_15065971_15066015_15066060_15066401_15066422_15066789_15066821_15066826_15067342 5_Junction_11724_Junction_11725 J002 5_Junction_11467_Junction_11472 J001 3_Junction_11467_Junction_11694_Junction_11724_Junction_11755_Junction_11935 J005 3_Junction_10869_Junction_11532_Junction_11725_Junction_11962 J004 5_Junction_11755_Junction_11757 J001	rrn-3.1	WBGene00004622	F31C3.9	I_+_15065200_15065704_15065793_15065971_15066015_15066060_15066401_15066422_15066789_15066821_15066826_15067342 5_Junction_11724_Junction_11725 J002 5_Junction_11467_Junction_11472 J001 3_Junction_11467_Junction_11694_Junction_11724_Junction_11755_Junction_11935 J005 3_Junction_10869_Junction_11532_Junction_11725_Junction_11962 J004 5_Junction_11755_Junction_11757 J001												0%																					3.67494014863098%
rrn-3.1 I_+_15065200_15065704_15065793_15065971_15066015_15066060_15066401_15066422_15066789_15066821_15066826_15067342 5_Junction_11724_Junction_11725 J002 5_Junction_11467_Junction_11472 J001 3_Junction_11467_Junction_11694_Junction_11724_Junction_11755_Junction_11935 J005 3_Junction_10869_Junction_11532_Junction_11725_Junction_11962 J004 5_Junction_11755_Junction_11757 J002	rrn-3.1	WBGene00004622	F31C3.9	I_+_15065200_15065704_15065793_15065971_15066015_15066060_15066401_15066422_15066789_15066821_15066826_15067342 5_Junction_11724_Junction_11725 J002 5_Junction_11467_Junction_11472 J001 3_Junction_11467_Junction_11694_Junction_11724_Junction_11755_Junction_11935 J005 3_Junction_10869_Junction_11532_Junction_11725_Junction_11962 J004 5_Junction_11755_Junction_11757 J002												0%																					3.43070123927678%
rrn-3.1 I_+_15065200_15065704_15065793_15065971_15066015_15066060_15066401_15066422_15066789_15066821_15066826_15067342 5_Junction_11724_Junction_11725 J002 5_Junction_11467_Junction_11472 J002 3_Junction_11467_Junction_11694_Junction_11724_Junction_11755_Junction_11935 J001 3_Junction_10869_Junction_11532_Junction_11725_Junction_11962 J001 5_Junction_11755_Junction_11757 J001	rrn-3.1	WBGene00004622	F31C3.9	I_+_15065200_15065704_15065793_15065971_15066015_15066060_15066401_15066422_15066789_15066821_15066826_15067342 5_Junction_11724_Junction_11725 J002 5_Junction_11467_Junction_11472 J002 3_Junction_11467_Junction_11694_Junction_11724_Junction_11755_Junction_11935 J001 3_Junction_10869_Junction_11532_Junction_11725_Junction_11962 J001 5_Junction_11755_Junction_11757 J001												0%																					0.302724858761658%
rrn-3.1 I_+_15065200_15065704_15065793_15065971_15066015_15066060_15066401_15066422_15066789_15066821_15066826_15067342 5_Junction_11724_Junction_11725 J002 5_Junction_11467_Junction_11472 J002 3_Junction_11467_Junction_11694_Junction_11724_Junction_11755_Junction_11935 J001 3_Junction_10869_Junction_11532_Junction_11725_Junction_11962 J001 5_Junction_11755_Junction_11757 J002	rrn-3.1	WBGene00004622	F31C3.9	I_+_15065200_15065704_15065793_15065971_15066015_15066060_15066401_15066422_15066789_15066821_15066826_15067342 5_Junction_11724_Junction_11725 J002 5_Junction_11467_Junction_11472 J002 3_Junction_11467_Junction_11694_Junction_11724_Junction_11755_Junction_11935 J001 3_Junction_10869_Junction_11532_Junction_11725_Junction_11962 J001 5_Junction_11755_Junction_11757 J002												0%																					0.222474372831048%
rrn-3.1 I_+_15065200_15065704_15065793_15065971_15066015_15066060_15066401_15066422_15066789_15066821_15066826_15067342 5_Junction_11724_Junction_11725 J002 5_Junction_11467_Junction_11472 J002 3_Junction_11467_Junction_11694_Junction_11724_Junction_11755_Junction_11935 J001 3_Junction_10869_Junction_11532_Junction_11725_Junction_11962 J002 5_Junction_11755_Junction_11757 J001	rrn-3.1	WBGene00004622	F31C3.9	I_+_15065200_15065704_15065793_15065971_15066015_15066060_15066401_15066422_15066789_15066821_15066826_15067342 5_Junction_11724_Junction_11725 J002 5_Junction_11467_Junction_11472 J002 3_Junction_11467_Junction_11694_Junction_11724_Junction_11755_Junction_11935 J001 3_Junction_10869_Junction_11532_Junction_11725_Junction_11962 J002 5_Junction_11755_Junction_11757 J001												0%																					0.0951501482763113%
rrn-3.1 I_+_15065200_15065704_15065793_15065971_15066015_15066060_15066401_15066422_15066789_15066821_15066826_15067342 5_Junction_11724_Junction_11725 J002 5_Junction_11467_Junction_11472 J002 3_Junction_11467_Junction_11694_Junction_11724_Junction_11755_Junction_11935 J001 3_Junction_10869_Junction_11532_Junction_11725_Junction_11962 J002 5_Junction_11755_Junction_11757 J002	rrn-3.1	WBGene00004622	F31C3.9	I_+_15065200_15065704_15065793_15065971_15066015_15066060_15066401_15066422_15066789_15066821_15066826_15067342 5_Junction_11724_Junction_11725 J002 5_Junction_11467_Junction_11472 J002 3_Junction_11467_Junction_11694_Junction_11724_Junction_11755_Junction_11935 J001 3_Junction_10869_Junction_11532_Junction_11725_Junction_11962 J002 5_Junction_11755_Junction_11757 J002												0%																					0.0585872507403337%
rrn-3.1 I_+_15065200_15065704_15065793_15065971_15066015_15066060_15066401_15066422_15066789_15066821_15066826_15067342 5_Junction_11724_Junction_11725 J002 5_Junction_11467_Junction_11472 J002 3_Junction_11467_Junction_11694_Junction_11724_Junction_11755_Junction_11935 J001 3_Junction_10869_Junction_11532_Junction_11725_Junction_11962 J003 5_Junction_11755_Junction_11757 J001	rrn-3.1	WBGene00004622	F31C3.9	I_+_15065200_15065704_15065793_15065971_15066015_15066060_15066401_15066422_15066789_15066821_15066826_15067342 5_Junction_11724_Junction_11725 J002 5_Junction_11467_Junction_11472 J002 3_Junction_11467_Junction_11694_Junction_11724_Junction_11755_Junction_11935 J001 3_Junction_10869_Junction_11532_Junction_11725_Junction_11962 J003 5_Junction_11755_Junction_11757 J001												0%																					0.169299372911381%
rrn-3.1 I_+_15065200_15065704_15065793_15065971_15066015_15066060_15066401_15066422_15066789_15066821_15066826_15067342 5_Junction_11724_Junction_11725 J002 5_Junction_11467_Junction_11472 J002 3_Junction_11467_Junction_11694_Junction_11724_Junction_11755_Junction_11935 J001 3_Junction_10869_Junction_11532_Junction_11725_Junction_11962 J003 5_Junction_11755_Junction_11757 J002	rrn-3.1	WBGene00004622	F31C3.9	I_+_15065200_15065704_15065793_15065971_15066015_15066060_15066401_15066422_15066789_15066821_15066826_15067342 5_Junction_11724_Junction_11725 J002 5_Junction_11467_Junction_11472 J002 3_Junction_11467_Junction_11694_Junction_11724_Junction_11755_Junction_11935 J001 3_Junction_10869_Junction_11532_Junction_11725_Junction_11962 J003 5_Junction_11755_Junction_11757 J002												0%																					0.126489035984634%
rrn-3.1 I_+_15065200_15065704_15065793_15065971_15066015_15066060_15066401_15066422_15066789_15066821_15066826_15067342 5_Junction_11724_Junction_11725 J002 5_Junction_11467_Junction_11472 J002 3_Junction_11467_Junction_11694_Junction_11724_Junction_11755_Junction_11935 J001 3_Junction_10869_Junction_11532_Junction_11725_Junction_11962 J004 5_Junction_11755_Junction_11757 J001	rrn-3.1	WBGene00004622	F31C3.9	I_+_15065200_15065704_15065793_15065971_15066015_15066060_15066401_15066422_15066789_15066821_15066826_15067342 5_Junction_11724_Junction_11725 J002 5_Junction_11467_Junction_11472 J002 3_Junction_11467_Junction_11694_Junction_11724_Junction_11755_Junction_11935 J001 3_Junction_10869_Junction_11532_Junction_11725_Junction_11962 J004 5_Junction_11755_Junction_11757 J001												0%																					0.259272518760231%
rrn-3.1 I_+_15065200_15065704_15065793_15065971_15066015_15066060_15066401_15066422_15066789_15066821_15066826_15067342 5_Junction_11724_Junction_11725 J002 5_Junction_11467_Junction_11472 J002 3_Junction_11467_Junction_11694_Junction_11724_Junction_11755_Junction_11935 J001 3_Junction_10869_Junction_11532_Junction_11725_Junction_11962 J004 5_Junction_11755_Junction_11757 J002	rrn-3.1	WBGene00004622	F31C3.9	I_+_15065200_15065704_15065793_15065971_15066015_15066060_15066401_15066422_15066789_15066821_15066826_15067342 5_Junction_11724_Junction_11725 J002 5_Junction_11467_Junction_11472 J002 3_Junction_11467_Junction_11694_Junction_11724_Junction_11755_Junction_11935 J001 3_Junction_10869_Junction_11532_Junction_11725_Junction_11962 J004 5_Junction_11755_Junction_11757 J002												0%																					0.215253514160584%
rrn-3.1 I_+_15065200_15065704_15065793_15065971_15066015_15066060_15066401_15066422_15066789_15066821_15066826_15067342 5_Junction_11724_Junction_11725 J002 5_Junction_11467_Junction_11472 J002 3_Junction_11467_Junction_11694_Junction_11724_Junction_11755_Junction_11935 J002 3_Junction_10869_Junction_11532_Junction_11725_Junction_11962 J001 5_Junction_11755_Junction_11757 J001	rrn-3.1	WBGene00004622	F31C3.9	I_+_15065200_15065704_15065793_15065971_15066015_15066060_15066401_15066422_15066789_15066821_15066826_15067342 5_Junction_11724_Junction_11725 J002 5_Junction_11467_Junction_11472 J002 3_Junction_11467_Junction_11694_Junction_11724_Junction_11755_Junction_11935 J002 3_Junction_10869_Junction_11532_Junction_11725_Junction_11962 J001 5_Junction_11755_Junction_11757 J001												0%																					0.0581005422429754%
rrn-3.1 I_+_15065200_15065704_15065793_15065971_15066015_15066060_15066401_15066422_15066789_15066821_15066826_15067342 5_Junction_11724_Junction_11725 J002 5_Junction_11467_Junction_11472 J002 3_Junction_11467_Junction_11694_Junction_11724_Junction_11755_Junction_11935 J002 3_Junction_10869_Junction_11532_Junction_11725_Junction_11962 J001 5_Junction_11755_Junction_11757 J002	rrn-3.1	WBGene00004622	F31C3.9	I_+_15065200_15065704_15065793_15065971_15066015_15066060_15066401_15066422_15066789_15066821_15066826_15067342 5_Junction_11724_Junction_11725 J002 5_Junction_11467_Junction_11472 J002 3_Junction_11467_Junction_11694_Junction_11724_Junction_11755_Junction_11935 J002 3_Junction_10869_Junction_11532_Junction_11725_Junction_11962 J001 5_Junction_11755_Junction_11757 J002												0%																					0.0464126547525046%
rrn-3.1 I_+_15065200_15065704_15065793_15065971_15066015_15066060_15066401_15066422_15066789_15066821_15066826_15067342 5_Junction_11724_Junction_11725 J002 5_Junction_11467_Junction_11472 J002 3_Junction_11467_Junction_11694_Junction_11724_Junction_11755_Junction_11935 J002 3_Junction_10869_Junction_11532_Junction_11725_Junction_11962 J002 5_Junction_11755_Junction_11757 J001	rrn-3.1	WBGene00004622	F31C3.9	I_+_15065200_15065704_15065793_15065971_15066015_15066060_15066401_15066422_15066789_15066821_15066826_15067342 5_Junction_11724_Junction_11725 J002 5_Junction_11467_Junction_11472 J002 3_Junction_11467_Junction_11694_Junction_11724_Junction_11755_Junction_11935 J002 3_Junction_10869_Junction_11532_Junction_11725_Junction_11962 J002 5_Junction_11755_Junction_11757 J001												0%																					0.020412204041242%
rrn-3.1 I_+_15065200_15065704_15065793_15065971_15066015_15066060_15066401_15066422_15066789_15066821_15066826_15067342 5_Junction_11724_Junction_11725 J002 5_Junction_11467_Junction_11472 J002 3_Junction_11467_Junction_11694_Junction_11724_Junction_11755_Junction_11935 J002 3_Junction_10869_Junction_11532_Junction_11725_Junction_11962 J002 5_Junction_11755_Junction_11757 J002	rrn-3.1	WBGene00004622	F31C3.9	I_+_15065200_15065704_15065793_15065971_15066015_15066060_15066401_15066422_15066789_15066821_15066826_15067342 5_Junction_11724_Junction_11725 J002 5_Junction_11467_Junction_11472 J002 3_Junction_11467_Junction_11694_Junction_11724_Junction_11755_Junction_11935 J002 3_Junction_10869_Junction_11532_Junction_11725_Junction_11962 J002 5_Junction_11755_Junction_11757 J002												0%																					0.012491100168368%
rrn-3.1 I_+_15065200_15065704_15065793_15065971_15066015_15066060_15066401_15066422_15066789_15066821_15066826_15067342 5_Junction_11724_Junction_11725 J002 5_Junction_11467_Junction_11472 J002 3_Junction_11467_Junction_11694_Junction_11724_Junction_11755_Junction_11935 J002 3_Junction_10869_Junction_11532_Junction_11725_Junction_11962 J003 5_Junction_11755_Junction_11757 J001	rrn-3.1	WBGene00004622	F31C3.9	I_+_15065200_15065704_15065793_15065971_15066015_15066060_15066401_15066422_15066789_15066821_15066826_15067342 5_Junction_11724_Junction_11725 J002 5_Junction_11467_Junction_11472 J002 3_Junction_11467_Junction_11694_Junction_11724_Junction_11755_Junction_11935 J002 3_Junction_10869_Junction_11532_Junction_11725_Junction_11962 J003 5_Junction_11755_Junction_11757 J001												0%																					0.039490895032143%
rrn-3.1 I_+_15065200_15065704_15065793_15065971_15066015_15066060_15066401_15066422_15066789_15066821_15066826_15067342 5_Junction_11724_Junction_11725 J002 5_Junction_11467_Junction_11472 J002 3_Junction_11467_Junction_11694_Junction_11724_Junction_11755_Junction_11935 J002 3_Junction_10869_Junction_11532_Junction_11725_Junction_11962 J003 5_Junction_11755_Junction_11757 J002	rrn-3.1	WBGene00004622	F31C3.9	I_+_15065200_15065704_15065793_15065971_15066015_15066060_15066401_15066422_15066789_15066821_15066826_15067342 5_Junction_11724_Junction_11725 J002 5_Junction_11467_Junction_11472 J002 3_Junction_11467_Junction_11694_Junction_11724_Junction_11755_Junction_11935 J002 3_Junction_10869_Junction_11532_Junction_11725_Junction_11962 J003 5_Junction_11755_Junction_11757 J002												0%																					0.031314419236307%
rrn-3.1 I_+_15065200_15065704_15065793_15065971_15066015_15066060_15066401_15066422_15066789_15066821_15066826_15067342 5_Junction_11724_Junction_11725 J002 5_Junction_11467_Junction_11472 J002 3_Junction_11467_Junction_11694_Junction_11724_Junction_11755_Junction_11935 J002 3_Junction_10869_Junction_11532_Junction_11725_Junction_11962 J004 5_Junction_11755_Junction_11757 J001	rrn-3.1	WBGene00004622	F31C3.9	I_+_15065200_15065704_15065793_15065971_15066015_15066060_15066401_15066422_15066789_15066821_15066826_15067342 5_Junction_11724_Junction_11725 J002 5_Junction_11467_Junction_11472 J002 3_Junction_11467_Junction_11694_Junction_11724_Junction_11755_Junction_11935 J002 3_Junction_10869_Junction_11532_Junction_11725_Junction_11962 J004 5_Junction_11755_Junction_11757 J001												0%																					0.0387313065924135%
rrn-3.1 I_+_15065200_15065704_15065793_15065971_15066015_15066060_15066401_15066422_15066789_15066821_15066826_15067342 5_Junction_11724_Junction_11725 J002 5_Junction_11467_Junction_11472 J002 3_Junction_11467_Junction_11694_Junction_11724_Junction_11755_Junction_11935 J002 3_Junction_10869_Junction_11532_Junction_11725_Junction_11962 J004 5_Junction_11755_Junction_11757 J002	rrn-3.1	WBGene00004622	F31C3.9	I_+_15065200_15065704_15065793_15065971_15066015_15066060_15066401_15066422_15066789_15066821_15066826_15067342 5_Junction_11724_Junction_11725 J002 5_Junction_11467_Junction_11472 J002 3_Junction_11467_Junction_11694_Junction_11724_Junction_11755_Junction_11935 J002 3_Junction_10869_Junction_11532_Junction_11725_Junction_11962 J004 5_Junction_11755_Junction_11757 J002												0%																					0.0407285904405265%
rrn-3.1 I_+_15065200_15065704_15065793_15065971_15066015_15066060_15066401_15066422_15066789_15066821_15066826_15067342 5_Junction_11724_Junction_11725 J002 5_Junction_11467_Junction_11472 J002 3_Junction_11467_Junction_11694_Junction_11724_Junction_11755_Junction_11935 J003 3_Junction_10869_Junction_11532_Junction_11725_Junction_11962 J001 5_Junction_11755_Junction_11757 J001	rrn-3.1	WBGene00004622	F31C3.9	I_+_15065200_15065704_15065793_15065971_15066015_15066060_15066401_15066422_15066789_15066821_15066826_15067342 5_Junction_11724_Junction_11725 J002 5_Junction_11467_Junction_11472 J002 3_Junction_11467_Junction_11694_Junction_11724_Junction_11755_Junction_11935 J003 3_Junction_10869_Junction_11532_Junction_11725_Junction_11962 J001 5_Junction_11755_Junction_11757 J001												0%																					0.033256533766792%
rrn-3.1 I_+_15065200_15065704_15065793_15065971_15066015_15066060_15066401_15066422_15066789_15066821_15066826_15067342 5_Junction_11724_Junction_11725 J002 5_Junction_11467_Junction_11472 J002 3_Junction_11467_Junction_11694_Junction_11724_Junction_11755_Junction_11935 J003 3_Junction_10869_Junction_11532_Junction_11725_Junction_11962 J001 5_Junction_11755_Junction_11757 J002	rrn-3.1	WBGene00004622	F31C3.9	I_+_15065200_15065704_15065793_15065971_15066015_15066060_15066401_15066422_15066789_15066821_15066826_15067342 5_Junction_11724_Junction_11725 J002 5_Junction_11467_Junction_11472 J002 3_Junction_11467_Junction_11694_Junction_11724_Junction_11755_Junction_11935 J003 3_Junction_10869_Junction_11532_Junction_11725_Junction_11962 J001 5_Junction_11755_Junction_11757 J002												0%																					0.024426027633738%
rrn-3.1 I_+_15065200_15065704_15065793_15065971_15066015_15066060_15066401_15066422_15066789_15066821_15066826_15067342 5_Junction_11724_Junction_11725 J002 5_Junction_11467_Junction_11472 J002 3_Junction_11467_Junction_11694_Junction_11724_Junction_11755_Junction_11935 J003 3_Junction_10869_Junction_11532_Junction_11725_Junction_11962 J002 5_Junction_11755_Junction_11757 J001	rrn-3.1	WBGene00004622	F31C3.9	I_+_15065200_15065704_15065793_15065971_15066015_15066060_15066401_15066422_15066789_15066821_15066826_15067342 5_Junction_11724_Junction_11725 J002 5_Junction_11467_Junction_11472 J002 3_Junction_11467_Junction_11694_Junction_11724_Junction_11755_Junction_11935 J003 3_Junction_10869_Junction_11532_Junction_11725_Junction_11962 J002 5_Junction_11755_Junction_11757 J001												0%																					0.0125740500852089%
rrn-3.1 I_+_15065200_15065704_15065793_15065971_15066015_15066060_15066401_15066422_15066789_15066821_15066826_15067342 5_Junction_11724_Junction_11725 J002 5_Junction_11467_Junction_11472 J002 3_Junction_11467_Junction_11694_Junction_11724_Junction_11755_Junction_11935 J003 3_Junction_10869_Junction_11532_Junction_11725_Junction_11962 J002 5_Junction_11755_Junction_11757 J002	rrn-3.1	WBGene00004622	F31C3.9	I_+_15065200_15065704_15065793_15065971_15066015_15066060_15066401_15066422_15066789_15066821_15066826_15067342 5_Junction_11724_Junction_11725 J002 5_Junction_11467_Junction_11472 J002 3_Junction_11467_Junction_11694_Junction_11724_Junction_11755_Junction_11935 J003 3_Junction_10869_Junction_11532_Junction_11725_Junction_11962 J002 5_Junction_11755_Junction_11757 J002												0%																					0.00767157800744109%
rrn-3.1 I_+_15065200_15065704_15065793_15065971_15066015_15066060_15066401_15066422_15066789_15066821_15066826_15067342 5_Junction_11724_Junction_11725 J002 5_Junction_11467_Junction_11472 J002 3_Junction_11467_Junction_11694_Junction_11724_Junction_11755_Junction_11935 J003 3_Junction_10869_Junction_11532_Junction_11725_Junction_11962 J003 5_Junction_11755_Junction_11757 J001	rrn-3.1	WBGene00004622	F31C3.9	I_+_15065200_15065704_15065793_15065971_15066015_15066060_15066401_15066422_15066789_15066821_15066826_15067342 5_Junction_11724_Junction_11725 J002 5_Junction_11467_Junction_11472 J002 3_Junction_11467_Junction_11694_Junction_11724_Junction_11755_Junction_11935 J003 3_Junction_10869_Junction_11532_Junction_11725_Junction_11962 J003 5_Junction_11755_Junction_11757 J001												0%																					0.0233579428096489%
rrn-3.1 I_+_15065200_15065704_15065793_15065971_15066015_15066060_15066401_15066422_15066789_15066821_15066826_15067342 5_Junction_11724_Junction_11725 J002 5_Junction_11467_Junction_11472 J002 3_Junction_11467_Junction_11694_Junction_11724_Junction_11755_Junction_11935 J003 3_Junction_10869_Junction_11532_Junction_11725_Junction_11962 J003 5_Junction_11755_Junction_11757 J002	rrn-3.1	WBGene00004622	F31C3.9	I_+_15065200_15065704_15065793_15065971_15066015_15066060_15066401_15066422_15066789_15066821_15066826_15067342 5_Junction_11724_Junction_11725 J002 5_Junction_11467_Junction_11472 J002 3_Junction_11467_Junction_11694_Junction_11724_Junction_11755_Junction_11935 J003 3_Junction_10869_Junction_11532_Junction_11725_Junction_11962 J003 5_Junction_11755_Junction_11757 J002												0%																					0.0168783614801211%
rrn-3.1 I_+_15065200_15065704_15065793_15065971_15066015_15066060_15066401_15066422_15066789_15066821_15066826_15067342 5_Junction_11724_Junction_11725 J002 5_Junction_11467_Junction_11472 J002 3_Junction_11467_Junction_11694_Junction_11724_Junction_11755_Junction_11935 J003 3_Junction_10869_Junction_11532_Junction_11725_Junction_11962 J004 5_Junction_11755_Junction_11757 J001	rrn-3.1	WBGene00004622	F31C3.9	I_+_15065200_15065704_15065793_15065971_15066015_15066060_15066401_15066422_15066789_15066821_15066826_15067342 5_Junction_11724_Junction_11725 J002 5_Junction_11467_Junction_11472 J002 3_Junction_11467_Junction_11694_Junction_11724_Junction_11755_Junction_11935 J003 3_Junction_10869_Junction_11532_Junction_11725_Junction_11962 J004 5_Junction_11755_Junction_11757 J001												0%																					0.019416790441637%
rrn-3.1 I_+_15065200_15065704_15065793_15065971_15066015_15066060_15066401_15066422_15066789_15066821_15066826_15067342 5_Junction_11724_Junction_11725 J002 5_Junction_11467_Junction_11472 J002 3_Junction_11467_Junction_11694_Junction_11724_Junction_11755_Junction_11935 J003 3_Junction_10869_Junction_11532_Junction_11725_Junction_11962 J004 5_Junction_11755_Junction_11757 J002	rrn-3.1	WBGene00004622	F31C3.9	I_+_15065200_15065704_15065793_15065971_15066015_15066060_15066401_15066422_15066789_15066821_15066826_15067342 5_Junction_11724_Junction_11725 J002 5_Junction_11467_Junction_11472 J002 3_Junction_11467_Junction_11694_Junction_11724_Junction_11755_Junction_11935 J003 3_Junction_10869_Junction_11532_Junction_11725_Junction_11962 J004 5_Junction_11755_Junction_11757 J002												0%																					0.018329756112633%
rrn-3.1 I_+_15065200_15065704_15065793_15065971_15066015_15066060_15066401_15066422_15066789_15066821_15066826_15067342 5_Junction_11724_Junction_11725 J002 5_Junction_11467_Junction_11472 J002 3_Junction_11467_Junction_11694_Junction_11724_Junction_11755_Junction_11935 J004 3_Junction_10869_Junction_11532_Junction_11725_Junction_11962 J001 5_Junction_11755_Junction_11757 J001	rrn-3.1	WBGene00004622	F31C3.9	I_+_15065200_15065704_15065793_15065971_15066015_15066060_15066401_15066422_15066789_15066821_15066826_15067342 5_Junction_11724_Junction_11725 J002 5_Junction_11467_Junction_11472 J002 3_Junction_11467_Junction_11694_Junction_11724_Junction_11755_Junction_11935 J004 3_Junction_10869_Junction_11532_Junction_11725_Junction_11962 J001 5_Junction_11755_Junction_11757 J001												0%																					0.0325134969802894%
rrn-3.1 I_+_15065200_15065704_15065793_15065971_15066015_15066060_15066401_15066422_15066789_15066821_15066826_15067342 5_Junction_11724_Junction_11725 J002 5_Junction_11467_Junction_11472 J002 3_Junction_11467_Junction_11694_Junction_11724_Junction_11755_Junction_11935 J004 3_Junction_10869_Junction_11532_Junction_11725_Junction_11962 J001 5_Junction_11755_Junction_11757 J002	rrn-3.1	WBGene00004622	F31C3.9	I_+_15065200_15065704_15065793_15065971_15066015_15066060_15066401_15066422_15066789_15066821_15066826_15067342 5_Junction_11724_Junction_11725 J002 5_Junction_11467_Junction_11472 J002 3_Junction_11467_Junction_11694_Junction_11724_Junction_11755_Junction_11935 J004 3_Junction_10869_Junction_11532_Junction_11725_Junction_11962 J001 5_Junction_11755_Junction_11757 J002												0%																					0.0212198854323206%
rrn-3.1 I_+_15065200_15065704_15065793_15065971_15066015_15066060_15066401_15066422_15066789_15066821_15066826_15067342 5_Junction_11724_Junction_11725 J002 5_Junction_11467_Junction_11472 J002 3_Junction_11467_Junction_11694_Junction_11724_Junction_11755_Junction_11935 J004 3_Junction_10869_Junction_11532_Junction_11725_Junction_11962 J002 5_Junction_11755_Junction_11757 J001	rrn-3.1	WBGene00004622	F31C3.9	I_+_15065200_15065704_15065793_15065971_15066015_15066060_15066401_15066422_15066789_15066821_15066826_15067342 5_Junction_11724_Junction_11725 J002 5_Junction_11467_Junction_11472 J002 3_Junction_11467_Junction_11694_Junction_11724_Junction_11755_Junction_11935 J004 3_Junction_10869_Junction_11532_Junction_11725_Junction_11962 J002 5_Junction_11755_Junction_11757 J001												0%																					0.0125973926212834%
rrn-3.1 I_+_15065200_15065704_15065793_15065971_15066015_15066060_15066401_15066422_15066789_15066821_15066826_15067342 5_Junction_11724_Junction_11725 J002 5_Junction_11467_Junction_11472 J002 3_Junction_11467_Junction_11694_Junction_11724_Junction_11755_Junction_11935 J004 3_Junction_10869_Junction_11532_Junction_11725_Junction_11962 J002 5_Junction_11755_Junction_11757 J002	rrn-3.1	WBGene00004622	F31C3.9	I_+_15065200_15065704_15065793_15065971_15066015_15066060_15066401_15066422_15066789_15066821_15066826_15067342 5_Junction_11724_Junction_11725 J002 5_Junction_11467_Junction_11472 J002 3_Junction_11467_Junction_11694_Junction_11724_Junction_11755_Junction_11935 J004 3_Junction_10869_Junction_11532_Junction_11725_Junction_11962 J002 5_Junction_11755_Junction_11757 J002												0%																					0.00760899160538656%
rrn-3.1 I_+_15065200_15065704_15065793_15065971_15066015_15066060_15066401_15066422_15066789_15066821_15066826_15067342 5_Junction_11724_Junction_11725 J002 5_Junction_11467_Junction_11472 J002 3_Junction_11467_Junction_11694_Junction_11724_Junction_11755_Junction_11935 J004 3_Junction_10869_Junction_11532_Junction_11725_Junction_11962 J003 5_Junction_11755_Junction_11757 J001	rrn-3.1	WBGene00004622	F31C3.9	I_+_15065200_15065704_15065793_15065971_15066015_15066060_15066401_15066422_15066789_15066821_15066826_15067342 5_Junction_11724_Junction_11725 J002 5_Junction_11467_Junction_11472 J002 3_Junction_11467_Junction_11694_Junction_11724_Junction_11755_Junction_11935 J004 3_Junction_10869_Junction_11532_Junction_11725_Junction_11962 J003 5_Junction_11755_Junction_11757 J001												0%																					0.022038769120772%
rrn-3.1 I_+_15065200_15065704_15065793_15065971_15066015_15066060_15066401_15066422_15066789_15066821_15066826_15067342 5_Junction_11724_Junction_11725 J002 5_Junction_11467_Junction_11472 J002 3_Junction_11467_Junction_11694_Junction_11724_Junction_11755_Junction_11935 J004 3_Junction_10869_Junction_11532_Junction_11725_Junction_11962 J003 5_Junction_11755_Junction_11757 J002	rrn-3.1	WBGene00004622	F31C3.9	I_+_15065200_15065704_15065793_15065971_15066015_15066060_15066401_15066422_15066789_15066821_15066826_15067342 5_Junction_11724_Junction_11725 J002 5_Junction_11467_Junction_11472 J002 3_Junction_11467_Junction_11694_Junction_11724_Junction_11755_Junction_11935 J004 3_Junction_10869_Junction_11532_Junction_11725_Junction_11962 J003 5_Junction_11755_Junction_11757 J002												0%																					0.014252367393118%
rrn-3.1 I_+_15065200_15065704_15065793_15065971_15066015_15066060_15066401_15066422_15066789_15066821_15066826_15067342 5_Junction_11724_Junction_11725 J002 5_Junction_11467_Junction_11472 J002 3_Junction_11467_Junction_11694_Junction_11724_Junction_11755_Junction_11935 J004 3_Junction_10869_Junction_11532_Junction_11725_Junction_11962 J004 5_Junction_11755_Junction_11757 J001	rrn-3.1	WBGene00004622	F31C3.9	I_+_15065200_15065704_15065793_15065971_15066015_15066060_15066401_15066422_15066789_15066821_15066826_15067342 5_Junction_11724_Junction_11725 J002 5_Junction_11467_Junction_11472 J002 3_Junction_11467_Junction_11694_Junction_11724_Junction_11755_Junction_11935 J004 3_Junction_10869_Junction_11532_Junction_11725_Junction_11962 J004 5_Junction_11755_Junction_11757 J001												0%																					0.0198111656756293%
rrn-3.1 I_+_15065200_15065704_15065793_15065971_15066015_15066060_15066401_15066422_15066789_15066821_15066826_15067342 5_Junction_11724_Junction_11725 J002 5_Junction_11467_Junction_11472 J002 3_Junction_11467_Junction_11694_Junction_11724_Junction_11755_Junction_11935 J004 3_Junction_10869_Junction_11532_Junction_11725_Junction_11962 J004 5_Junction_11755_Junction_11757 J002	rrn-3.1	WBGene00004622	F31C3.9	I_+_15065200_15065704_15065793_15065971_15066015_15066060_15066401_15066422_15066789_15066821_15066826_15067342 5_Junction_11724_Junction_11725 J002 5_Junction_11467_Junction_11472 J002 3_Junction_11467_Junction_11694_Junction_11724_Junction_11755_Junction_11935 J004 3_Junction_10869_Junction_11532_Junction_11725_Junction_11962 J004 5_Junction_11755_Junction_11757 J002												0%																					0.0143728252097207%
rrn-3.1 I_+_15065200_15065704_15065793_15065971_15066015_15066060_15066401_15066422_15066789_15066821_15066826_15067342 5_Junction_11724_Junction_11725 J002 5_Junction_11467_Junction_11472 J002 3_Junction_11467_Junction_11694_Junction_11724_Junction_11755_Junction_11935 J005 3_Junction_10869_Junction_11532_Junction_11725_Junction_11962 J001 5_Junction_11755_Junction_11757 J001	rrn-3.1	WBGene00004622	F31C3.9	I_+_15065200_15065704_15065793_15065971_15066015_15066060_15066401_15066422_15066789_15066821_15066826_15067342 5_Junction_11724_Junction_11725 J002 5_Junction_11467_Junction_11472 J002 3_Junction_11467_Junction_11694_Junction_11724_Junction_11755_Junction_11935 J005 3_Junction_10869_Junction_11532_Junction_11725_Junction_11962 J001 5_Junction_11755_Junction_11757 J001												0%																					0.278062038492734%
rrn-3.1 I_+_15065200_15065704_15065793_15065971_15066015_15066060_15066401_15066422_15066789_15066821_15066826_15067342 5_Junction_11724_Junction_11725 J002 5_Junction_11467_Junction_11472 J002 3_Junction_11467_Junction_11694_Junction_11724_Junction_11755_Junction_11935 J005 3_Junction_10869_Junction_11532_Junction_11725_Junction_11962 J001 5_Junction_11755_Junction_11757 J002	rrn-3.1	WBGene00004622	F31C3.9	I_+_15065200_15065704_15065793_15065971_15066015_15066060_15066401_15066422_15066789_15066821_15066826_15067342 5_Junction_11724_Junction_11725 J002 5_Junction_11467_Junction_11472 J002 3_Junction_11467_Junction_11694_Junction_11724_Junction_11755_Junction_11935 J005 3_Junction_10869_Junction_11532_Junction_11725_Junction_11962 J001 5_Junction_11755_Junction_11757 J002												0%																					0.216160062381441%
rrn-3.1 I_+_15065200_15065704_15065793_15065971_15066015_15066060_15066401_15066422_15066789_15066821_15066826_15067342 5_Junction_11724_Junction_11725 J002 5_Junction_11467_Junction_11472 J002 3_Junction_11467_Junction_11694_Junction_11724_Junction_11755_Junction_11935 J005 3_Junction_10869_Junction_11532_Junction_11725_Junction_11962 J002 5_Junction_11755_Junction_11757 J001	rrn-3.1	WBGene00004622	F31C3.9	I_+_15065200_15065704_15065793_15065971_15066015_15066060_15066401_15066422_15066789_15066821_15066826_15067342 5_Junction_11724_Junction_11725 J002 5_Junction_11467_Junction_11472 J002 3_Junction_11467_Junction_11694_Junction_11724_Junction_11755_Junction_11935 J005 3_Junction_10869_Junction_11532_Junction_11725_Junction_11962 J002 5_Junction_11755_Junction_11757 J001												0%																					0.0752135771279215%
rrn-3.1 I_+_15065200_15065704_15065793_15065971_15066015_15066060_15066401_15066422_15066789_15066821_15066826_15067342 5_Junction_11724_Junction_11725 J002 5_Junction_11467_Junction_11472 J002 3_Junction_11467_Junction_11694_Junction_11724_Junction_11755_Junction_11935 J005 3_Junction_10869_Junction_11532_Junction_11725_Junction_11962 J002 5_Junction_11755_Junction_11757 J002	rrn-3.1	WBGene00004622	F31C3.9	I_+_15065200_15065704_15065793_15065971_15066015_15066060_15066401_15066422_15066789_15066821_15066826_15067342 5_Junction_11724_Junction_11725 J002 5_Junction_11467_Junction_11472 J002 3_Junction_11467_Junction_11694_Junction_11724_Junction_11755_Junction_11935 J005 3_Junction_10869_Junction_11532_Junction_11725_Junction_11962 J002 5_Junction_11755_Junction_11757 J002												0%																					0.0464516621216435%
rrn-3.1 I_+_15065200_15065704_15065793_15065971_15066015_15066060_15066401_15066422_15066789_15066821_15066826_15067342 5_Junction_11724_Junction_11725 J002 5_Junction_11467_Junction_11472 J002 3_Junction_11467_Junction_11694_Junction_11724_Junction_11755_Junction_11935 J005 3_Junction_10869_Junction_11532_Junction_11725_Junction_11962 J003 5_Junction_11755_Junction_11757 J001	rrn-3.1	WBGene00004622	F31C3.9	I_+_15065200_15065704_15065793_15065971_15066015_15066060_15066401_15066422_15066789_15066821_15066826_15067342 5_Junction_11724_Junction_11725 J002 5_Junction_11467_Junction_11472 J002 3_Junction_11467_Junction_11694_Junction_11724_Junction_11755_Junction_11935 J005 3_Junction_10869_Junction_11532_Junction_11725_Junction_11962 J003 5_Junction_11755_Junction_11757 J001												0%																					0.135238708908022%
rrn-3.1 I_+_15065200_15065704_15065793_15065971_15066015_15066060_15066401_15066422_15066789_15066821_15066826_15067342 5_Junction_11724_Junction_11725 J002 5_Junction_11467_Junction_11472 J002 3_Junction_11467_Junction_11694_Junction_11724_Junction_11755_Junction_11935 J005 3_Junction_10869_Junction_11532_Junction_11725_Junction_11962 J003 5_Junction_11755_Junction_11757 J002	rrn-3.1	WBGene00004622	F31C3.9	I_+_15065200_15065704_15065793_15065971_15066015_15066060_15066401_15066422_15066789_15066821_15066826_15067342 5_Junction_11724_Junction_11725 J002 5_Junction_11467_Junction_11472 J002 3_Junction_11467_Junction_11694_Junction_11724_Junction_11755_Junction_11935 J005 3_Junction_10869_Junction_11532_Junction_11725_Junction_11962 J003 5_Junction_11755_Junction_11757 J002												0%																					0.112308386774053%
rrn-3.1 I_+_15065200_15065704_15065793_15065971_15066015_15066060_15066401_15066422_15066789_15066821_15066826_15067342 5_Junction_11724_Junction_11725 J002 5_Junction_11467_Junction_11472 J002 3_Junction_11467_Junction_11694_Junction_11724_Junction_11755_Junction_11935 J005 3_Junction_10869_Junction_11532_Junction_11725_Junction_11962 J004 5_Junction_11755_Junction_11757 J001	rrn-3.1	WBGene00004622	F31C3.9	I_+_15065200_15065704_15065793_15065971_15066015_15066060_15066401_15066422_15066789_15066821_15066826_15067342 5_Junction_11724_Junction_11725 J002 5_Junction_11467_Junction_11472 J002 3_Junction_11467_Junction_11694_Junction_11724_Junction_11755_Junction_11935 J005 3_Junction_10869_Junction_11532_Junction_11725_Junction_11962 J004 5_Junction_11755_Junction_11757 J001												0%																					0.287251871870018%
rrn-3.1 I_+_15065200_15065704_15065793_15065971_15066015_15066060_15066401_15066422_15066789_15066821_15066826_15067342 5_Junction_11724_Junction_11725 J002 5_Junction_11467_Junction_11472 J002 3_Junction_11467_Junction_11694_Junction_11724_Junction_11755_Junction_11935 J005 3_Junction_10869_Junction_11532_Junction_11725_Junction_11962 J004 5_Junction_11755_Junction_11757 J002	rrn-3.1	WBGene00004622	F31C3.9	I_+_15065200_15065704_15065793_15065971_15066015_15066060_15066401_15066422_15066789_15066821_15066826_15067342 5_Junction_11724_Junction_11725 J002 5_Junction_11467_Junction_11472 J002 3_Junction_11467_Junction_11694_Junction_11724_Junction_11755_Junction_11935 J005 3_Junction_10869_Junction_11532_Junction_11725_Junction_11962 J004 5_Junction_11755_Junction_11757 J002												0%																					0.245581113522227%
rrn-3.1 I_+_15065200_15065704_15065793_15065971_15066015_15066060_15066401_15066422_15066789_15066821_15066826_15067342 5_Junction_11743_Junction_11744 J001 5_Junction_11500_Junction_11505 J001 3_Junction_11500_Junction_11715_Junction_11743_Junction_11777_Junction_11938 J001 3_Junction_10926_Junction_11571_Junction_11744_Junction_11967 J001 5_Junction_11777_Junction_11779 J001	rrn-3.1	WBGene00004622	F31C3.9	I_+_15065200_15065704_15065793_15065971_15066015_15066060_15066401_15066422_15066789_15066821_15066826_15067342 5_Junction_11743_Junction_11744 J001 5_Junction_11500_Junction_11505 J001 3_Junction_11500_Junction_11715_Junction_11743_Junction_11777_Junction_11938 J001 3_Junction_10926_Junction_11571_Junction_11744_Junction_11967 J001 5_Junction_11777_Junction_11779 J001	3.05784169307202%																4.96954886474037%
rrn-3.1 I_+_15065200_15065704_15065793_15065971_15066015_15066060_15066401_15066422_15066789_15066821_15066826_15067342 5_Junction_11743_Junction_11744 J001 5_Junction_11500_Junction_11505 J001 3_Junction_11500_Junction_11715_Junction_11743_Junction_11777_Junction_11938 J001 3_Junction_10926_Junction_11571_Junction_11744_Junction_11967 J001 5_Junction_11777_Junction_11779 J002	rrn-3.1	WBGene00004622	F31C3.9	I_+_15065200_15065704_15065793_15065971_15066015_15066060_15066401_15066422_15066789_15066821_15066826_15067342 5_Junction_11743_Junction_11744 J001 5_Junction_11500_Junction_11505 J001 3_Junction_11500_Junction_11715_Junction_11743_Junction_11777_Junction_11938 J001 3_Junction_10926_Junction_11571_Junction_11744_Junction_11967 J001 5_Junction_11777_Junction_11779 J002	4.43938151874882%																3.62290077523341%
rrn-3.1 I_+_15065200_15065704_15065793_15065971_15066015_15066060_15066401_15066422_15066789_15066821_15066826_15067342 5_Junction_11743_Junction_11744 J001 5_Junction_11500_Junction_11505 J001 3_Junction_11500_Junction_11715_Junction_11743_Junction_11777_Junction_11938 J001 3_Junction_10926_Junction_11571_Junction_11744_Junction_11967 J002 5_Junction_11777_Junction_11779 J001	rrn-3.1	WBGene00004622	F31C3.9	I_+_15065200_15065704_15065793_15065971_15066015_15066060_15066401_15066422_15066789_15066821_15066826_15067342 5_Junction_11743_Junction_11744 J001 5_Junction_11500_Junction_11505 J001 3_Junction_11500_Junction_11715_Junction_11743_Junction_11777_Junction_11938 J001 3_Junction_10926_Junction_11571_Junction_11744_Junction_11967 J002 5_Junction_11777_Junction_11779 J001	2.49606470739868%																1.91431644462317%
rrn-3.1 I_+_15065200_15065704_15065793_15065971_15066015_15066060_15066401_15066422_15066789_15066821_15066826_15067342 5_Junction_11743_Junction_11744 J001 5_Junction_11500_Junction_11505 J001 3_Junction_11500_Junction_11715_Junction_11743_Junction_11777_Junction_11938 J001 3_Junction_10926_Junction_11571_Junction_11744_Junction_11967 J002 5_Junction_11777_Junction_11779 J002	rrn-3.1	WBGene00004622	F31C3.9	I_+_15065200_15065704_15065793_15065971_15066015_15066060_15066401_15066422_15066789_15066821_15066826_15067342 5_Junction_11743_Junction_11744 J001 5_Junction_11500_Junction_11505 J001 3_Junction_11500_Junction_11715_Junction_11743_Junction_11777_Junction_11938 J001 3_Junction_10926_Junction_11571_Junction_11744_Junction_11967 J002 5_Junction_11777_Junction_11779 J002	3.16835938517714%																1.72923197015917%
rrn-3.1 I_+_15065200_15065704_15065793_15065971_15066015_15066060_15066401_15066422_15066789_15066821_15066826_15067342 5_Junction_11743_Junction_11744 J001 5_Junction_11500_Junction_11505 J001 3_Junction_11500_Junction_11715_Junction_11743_Junction_11777_Junction_11938 J001 3_Junction_10926_Junction_11571_Junction_11744_Junction_11967 J003 5_Junction_11777_Junction_11779 J001	rrn-3.1	WBGene00004622	F31C3.9	I_+_15065200_15065704_15065793_15065971_15066015_15066060_15066401_15066422_15066789_15066821_15066826_15067342 5_Junction_11743_Junction_11744 J001 5_Junction_11500_Junction_11505 J001 3_Junction_11500_Junction_11715_Junction_11743_Junction_11777_Junction_11938 J001 3_Junction_10926_Junction_11571_Junction_11744_Junction_11967 J003 5_Junction_11777_Junction_11779 J001	2.18364874728976%																2.7742544099003%
rrn-3.1 I_+_15065200_15065704_15065793_15065971_15066015_15066060_15066401_15066422_15066789_15066821_15066826_15067342 5_Junction_11743_Junction_11744 J001 5_Junction_11500_Junction_11505 J001 3_Junction_11500_Junction_11715_Junction_11743_Junction_11777_Junction_11938 J001 3_Junction_10926_Junction_11571_Junction_11744_Junction_11967 J003 5_Junction_11777_Junction_11779 J002	rrn-3.1	WBGene00004622	F31C3.9	I_+_15065200_15065704_15065793_15065971_15066015_15066060_15066401_15066422_15066789_15066821_15066826_15067342 5_Junction_11743_Junction_11744 J001 5_Junction_11500_Junction_11505 J001 3_Junction_11500_Junction_11715_Junction_11743_Junction_11777_Junction_11938 J001 3_Junction_10926_Junction_11571_Junction_11744_Junction_11967 J003 5_Junction_11777_Junction_11779 J002	2.89951481599898%																2.19193296342154%
rrn-3.1 I_+_15065200_15065704_15065793_15065971_15066015_15066060_15066401_15066422_15066789_15066821_15066826_15067342 5_Junction_11743_Junction_11744 J001 5_Junction_11500_Junction_11505 J001 3_Junction_11500_Junction_11715_Junction_11743_Junction_11777_Junction_11938 J001 3_Junction_10926_Junction_11571_Junction_11744_Junction_11967 J004 5_Junction_11777_Junction_11779 J001	rrn-3.1	WBGene00004622	F31C3.9	I_+_15065200_15065704_15065793_15065971_15066015_15066060_15066401_15066422_15066789_15066821_15066826_15067342 5_Junction_11743_Junction_11744 J001 5_Junction_11500_Junction_11505 J001 3_Junction_11500_Junction_11715_Junction_11743_Junction_11777_Junction_11938 J001 3_Junction_10926_Junction_11571_Junction_11744_Junction_11967 J004 5_Junction_11777_Junction_11779 J001	2.44261223272019%																3.69934229476077%
rrn-3.1 I_+_15065200_15065704_15065793_15065971_15066015_15066060_15066401_15066422_15066789_15066821_15066826_15067342 5_Junction_11743_Junction_11744 J001 5_Junction_11500_Junction_11505 J001 3_Junction_11500_Junction_11715_Junction_11743_Junction_11777_Junction_11938 J001 3_Junction_10926_Junction_11571_Junction_11744_Junction_11967 J004 5_Junction_11777_Junction_11779 J002	rrn-3.1	WBGene00004622	F31C3.9	I_+_15065200_15065704_15065793_15065971_15066015_15066060_15066401_15066422_15066789_15066821_15066826_15067342 5_Junction_11743_Junction_11744 J001 5_Junction_11500_Junction_11505 J001 3_Junction_11500_Junction_11715_Junction_11743_Junction_11777_Junction_11938 J001 3_Junction_10926_Junction_11571_Junction_11744_Junction_11967 J004 5_Junction_11777_Junction_11779 J002	4.99076198029441%																2.33407705597725%
rrn-3.1 I_+_15065200_15065704_15065793_15065971_15066015_15066060_15066401_15066422_15066789_15066821_15066826_15067342 5_Junction_11743_Junction_11744 J001 5_Junction_11500_Junction_11505 J001 3_Junction_11500_Junction_11715_Junction_11743_Junction_11777_Junction_11938 J002 3_Junction_10926_Junction_11571_Junction_11744_Junction_11967 J001 5_Junction_11777_Junction_11779 J001	rrn-3.1	WBGene00004622	F31C3.9	I_+_15065200_15065704_15065793_15065971_15066015_15066060_15066401_15066422_15066789_15066821_15066826_15067342 5_Junction_11743_Junction_11744 J001 5_Junction_11500_Junction_11505 J001 3_Junction_11500_Junction_11715_Junction_11743_Junction_11777_Junction_11938 J002 3_Junction_10926_Junction_11571_Junction_11744_Junction_11967 J001 5_Junction_11777_Junction_11779 J001	1.1183114072239%																1.59243282405508%
rrn-3.1 I_+_15065200_15065704_15065793_15065971_15066015_15066060_15066401_15066422_15066789_15066821_15066826_15067342 5_Junction_11743_Junction_11744 J001 5_Junction_11500_Junction_11505 J001 3_Junction_11500_Junction_11715_Junction_11743_Junction_11777_Junction_11938 J002 3_Junction_10926_Junction_11571_Junction_11744_Junction_11967 J001 5_Junction_11777_Junction_11779 J002	rrn-3.1	WBGene00004622	F31C3.9	I_+_15065200_15065704_15065793_15065971_15066015_15066060_15066401_15066422_15066789_15066821_15066826_15067342 5_Junction_11743_Junction_11744 J001 5_Junction_11500_Junction_11505 J001 3_Junction_11500_Junction_11715_Junction_11743_Junction_11777_Junction_11938 J002 3_Junction_10926_Junction_11571_Junction_11744_Junction_11967 J001 5_Junction_11777_Junction_11779 J002	1.35299420281502%																1.11814980473446%
rrn-3.1 I_+_15065200_15065704_15065793_15065971_15066015_15066060_15066401_15066422_15066789_15066821_15066826_15067342 5_Junction_11743_Junction_11744 J001 5_Junction_11500_Junction_11505 J001 3_Junction_11500_Junction_11715_Junction_11743_Junction_11777_Junction_11938 J002 3_Junction_10926_Junction_11571_Junction_11744_Junction_11967 J002 5_Junction_11777_Junction_11779 J001	rrn-3.1	WBGene00004622	F31C3.9	I_+_15065200_15065704_15065793_15065971_15066015_15066060_15066401_15066422_15066789_15066821_15066826_15067342 5_Junction_11743_Junction_11744 J001 5_Junction_11500_Junction_11505 J001 3_Junction_11500_Junction_11715_Junction_11743_Junction_11777_Junction_11938 J002 3_Junction_10926_Junction_11571_Junction_11744_Junction_11967 J002 5_Junction_11777_Junction_11779 J001	1.09657470507304%																0.615243732469121%
rrn-3.1 I_+_15065200_15065704_15065793_15065971_15066015_15066060_15066401_15066422_15066789_15066821_15066826_15067342 5_Junction_11743_Junction_11744 J001 5_Junction_11500_Junction_11505 J001 3_Junction_11500_Junction_11715_Junction_11743_Junction_11777_Junction_11938 J002 3_Junction_10926_Junction_11571_Junction_11744_Junction_11967 J002 5_Junction_11777_Junction_11779 J002	rrn-3.1	WBGene00004622	F31C3.9	I_+_15065200_15065704_15065793_15065971_15066015_15066060_15066401_15066422_15066789_15066821_15066826_15067342 5_Junction_11743_Junction_11744 J001 5_Junction_11500_Junction_11505 J001 3_Junction_11500_Junction_11715_Junction_11743_Junction_11777_Junction_11938 J002 3_Junction_10926_Junction_11571_Junction_11744_Junction_11967 J002 5_Junction_11777_Junction_11779 J002	1.21076215575262%																0.514332055886099%
rrn-3.1 I_+_15065200_15065704_15065793_15065971_15066015_15066060_15066401_15066422_15066789_15066821_15066826_15067342 5_Junction_11743_Junction_11744 J001 5_Junction_11500_Junction_11505 J001 3_Junction_11500_Junction_11715_Junction_11743_Junction_11777_Junction_11938 J002 3_Junction_10926_Junction_11571_Junction_11744_Junction_11967 J003 5_Junction_11777_Junction_11779 J001	rrn-3.1	WBGene00004622	F31C3.9	I_+_15065200_15065704_15065793_15065971_15066015_15066060_15066401_15066422_15066789_15066821_15066826_15067342 5_Junction_11743_Junction_11744 J001 5_Junction_11500_Junction_11505 J001 3_Junction_11500_Junction_11715_Junction_11743_Junction_11777_Junction_11938 J002 3_Junction_10926_Junction_11571_Junction_11744_Junction_11967 J003 5_Junction_11777_Junction_11779 J001	0.900466379125297%																0.917701239588522%
rrn-3.1 I_+_15065200_15065704_15065793_15065971_15066015_15066060_15066401_15066422_15066789_15066821_15066826_15067342 5_Junction_11743_Junction_11744 J001 5_Junction_11500_Junction_11505 J001 3_Junction_11500_Junction_11715_Junction_11743_Junction_11777_Junction_11938 J002 3_Junction_10926_Junction_11571_Junction_11744_Junction_11967 J003 5_Junction_11777_Junction_11779 J002	rrn-3.1	WBGene00004622	F31C3.9	I_+_15065200_15065704_15065793_15065971_15066015_15066060_15066401_15066422_15066789_15066821_15066826_15067342 5_Junction_11743_Junction_11744 J001 5_Junction_11500_Junction_11505 J001 3_Junction_11500_Junction_11715_Junction_11743_Junction_11777_Junction_11938 J002 3_Junction_10926_Junction_11571_Junction_11744_Junction_11967 J003 5_Junction_11777_Junction_11779 J002	1.04019448870832%																0.689833353609307%
rrn-3.1 I_+_15065200_15065704_15065793_15065971_15066015_15066060_15066401_15066422_15066789_15066821_15066826_15067342 5_Junction_11743_Junction_11744 J001 5_Junction_11500_Junction_11505 J001 3_Junction_11500_Junction_11715_Junction_11743_Junction_11777_Junction_11938 J002 3_Junction_10926_Junction_11571_Junction_11744_Junction_11967 J004 5_Junction_11777_Junction_11779 J001	rrn-3.1	WBGene00004622	F31C3.9	I_+_15065200_15065704_15065793_15065971_15066015_15066060_15066401_15066422_15066789_15066821_15066826_15067342 5_Junction_11743_Junction_11744 J001 5_Junction_11500_Junction_11505 J001 3_Junction_11500_Junction_11715_Junction_11743_Junction_11777_Junction_11938 J002 3_Junction_10926_Junction_11571_Junction_11744_Junction_11967 J004 5_Junction_11777_Junction_11779 J001	0.77376752681409%																1.14171734309831%
rrn-3.1 I_+_15065200_15065704_15065793_15065971_15066015_15066060_15066401_15066422_15066789_15066821_15066826_15067342 5_Junction_11743_Junction_11744 J001 5_Junction_11500_Junction_11505 J001 3_Junction_11500_Junction_11715_Junction_11743_Junction_11777_Junction_11938 J002 3_Junction_10926_Junction_11571_Junction_11744_Junction_11967 J004 5_Junction_11777_Junction_11779 J002	rrn-3.1	WBGene00004622	F31C3.9	I_+_15065200_15065704_15065793_15065971_15066015_15066060_15066401_15066422_15066789_15066821_15066826_15067342 5_Junction_11743_Junction_11744 J001 5_Junction_11500_Junction_11505 J001 3_Junction_11500_Junction_11715_Junction_11743_Junction_11777_Junction_11938 J002 3_Junction_10926_Junction_11571_Junction_11744_Junction_11967 J004 5_Junction_11777_Junction_11779 J002	1.38457203198771%																0.706678515890489%
rrn-3.1 I_+_15065200_15065704_15065793_15065971_15066015_15066060_15066401_15066422_15066789_15066821_15066826_15067342 5_Junction_11743_Junction_11744 J001 5_Junction_11500_Junction_11505 J001 3_Junction_11500_Junction_11715_Junction_11743_Junction_11777_Junction_11938 J003 3_Junction_10926_Junction_11571_Junction_11744_Junction_11967 J001 5_Junction_11777_Junction_11779 J001	rrn-3.1	WBGene00004622	F31C3.9	I_+_15065200_15065704_15065793_15065971_15066015_15066060_15066401_15066422_15066789_15066821_15066826_15067342 5_Junction_11743_Junction_11744 J001 5_Junction_11500_Junction_11505 J001 3_Junction_11500_Junction_11715_Junction_11743_Junction_11777_Junction_11938 J003 3_Junction_10926_Junction_11571_Junction_11744_Junction_11967 J001 5_Junction_11777_Junction_11779 J001	0.576346645861533%																0.7433030496395%
rrn-3.1 I_+_15065200_15065704_15065793_15065971_15066015_15066060_15066401_15066422_15066789_15066821_15066826_15067342 5_Junction_11743_Junction_11744 J001 5_Junction_11500_Junction_11505 J001 3_Junction_11500_Junction_11715_Junction_11743_Junction_11777_Junction_11938 J003 3_Junction_10926_Junction_11571_Junction_11744_Junction_11967 J001 5_Junction_11777_Junction_11779 J002	rrn-3.1	WBGene00004622	F31C3.9	I_+_15065200_15065704_15065793_15065971_15066015_15066060_15066401_15066422_15066789_15066821_15066826_15067342 5_Junction_11743_Junction_11744 J001 5_Junction_11500_Junction_11505 J001 3_Junction_11500_Junction_11715_Junction_11743_Junction_11777_Junction_11938 J003 3_Junction_10926_Junction_11571_Junction_11744_Junction_11967 J001 5_Junction_11777_Junction_11779 J002	0.651798316888208%																0.52277016059814%
rrn-3.1 I_+_15065200_15065704_15065793_15065971_15066015_15066060_15066401_15066422_15066789_15066821_15066826_15067342 5_Junction_11743_Junction_11744 J001 5_Junction_11500_Junction_11505 J001 3_Junction_11500_Junction_11715_Junction_11743_Junction_11777_Junction_11938 J003 3_Junction_10926_Junction_11571_Junction_11744_Junction_11967 J002 5_Junction_11777_Junction_11779 J001	rrn-3.1	WBGene00004622	F31C3.9	I_+_15065200_15065704_15065793_15065971_15066015_15066060_15066401_15066422_15066789_15066821_15066826_15067342 5_Junction_11743_Junction_11744 J001 5_Junction_11500_Junction_11505 J001 3_Junction_11500_Junction_11715_Junction_11743_Junction_11777_Junction_11938 J003 3_Junction_10926_Junction_11571_Junction_11744_Junction_11967 J002 5_Junction_11777_Junction_11779 J001	0.556516003679636%																0.285536519995041%
rrn-3.1 I_+_15065200_15065704_15065793_15065971_15066015_15066060_15066401_15066422_15066789_15066821_15066826_15067342 5_Junction_11743_Junction_11744 J001 5_Junction_11500_Junction_11505 J001 3_Junction_11500_Junction_11715_Junction_11743_Junction_11777_Junction_11938 J003 3_Junction_10926_Junction_11571_Junction_11744_Junction_11967 J002 5_Junction_11777_Junction_11779 J002	rrn-3.1	WBGene00004622	F31C3.9	I_+_15065200_15065704_15065793_15065971_15066015_15066060_15066401_15066422_15066789_15066821_15066826_15067342 5_Junction_11743_Junction_11744 J001 5_Junction_11500_Junction_11505 J001 3_Junction_11500_Junction_11715_Junction_11743_Junction_11777_Junction_11938 J003 3_Junction_10926_Junction_11571_Junction_11744_Junction_11967 J002 5_Junction_11777_Junction_11779 J002	0.562649981230134%																0.241083644295079%
rrn-3.1 I_+_15065200_15065704_15065793_15065971_15066015_15066060_15066401_15066422_15066789_15066821_15066826_15067342 5_Junction_11743_Junction_11744 J001 5_Junction_11500_Junction_11505 J001 3_Junction_11500_Junction_11715_Junction_11743_Junction_11777_Junction_11938 J003 3_Junction_10926_Junction_11571_Junction_11744_Junction_11967 J003 5_Junction_11777_Junction_11779 J001	rrn-3.1	WBGene00004622	F31C3.9	I_+_15065200_15065704_15065793_15065971_15066015_15066060_15066401_15066422_15066789_15066821_15066826_15067342 5_Junction_11743_Junction_11744 J001 5_Junction_11500_Junction_11505 J001 3_Junction_11500_Junction_11715_Junction_11743_Junction_11777_Junction_11938 J003 3_Junction_10926_Junction_11571_Junction_11744_Junction_11967 J003 5_Junction_11777_Junction_11779 J001	0.457256605505531%																0.425271924617609%
rrn-3.1 I_+_15065200_15065704_15065793_15065971_15066015_15066060_15066401_15066422_15066789_15066821_15066826_15067342 5_Junction_11743_Junction_11744 J001 5_Junction_11500_Junction_11505 J001 3_Junction_11500_Junction_11715_Junction_11743_Junction_11777_Junction_11938 J003 3_Junction_10926_Junction_11571_Junction_11744_Junction_11967 J003 5_Junction_11777_Junction_11779 J002	rrn-3.1	WBGene00004622	F31C3.9	I_+_15065200_15065704_15065793_15065971_15066015_15066060_15066401_15066422_15066789_15066821_15066826_15067342 5_Junction_11743_Junction_11744 J001 5_Junction_11500_Junction_11505 J001 3_Junction_11500_Junction_11715_Junction_11743_Junction_11777_Junction_11938 J003 3_Junction_10926_Junction_11571_Junction_11744_Junction_11967 J003 5_Junction_11777_Junction_11779 J002	0.489196917675859%																0.321059503278681%
rrn-3.1 I_+_15065200_15065704_15065793_15065971_15066015_15066060_15066401_15066422_15066789_15066821_15066826_15067342 5_Junction_11743_Junction_11744 J001 5_Junction_11500_Junction_11505 J001 3_Junction_11500_Junction_11715_Junction_11743_Junction_11777_Junction_11938 J003 3_Junction_10926_Junction_11571_Junction_11744_Junction_11967 J004 5_Junction_11777_Junction_11779 J001	rrn-3.1	WBGene00004622	F31C3.9	I_+_15065200_15065704_15065793_15065971_15066015_15066060_15066401_15066422_15066789_15066821_15066826_15067342 5_Junction_11743_Junction_11744 J001 5_Junction_11500_Junction_11505 J001 3_Junction_11500_Junction_11715_Junction_11743_Junction_11777_Junction_11938 J003 3_Junction_10926_Junction_11571_Junction_11744_Junction_11967 J004 5_Junction_11777_Junction_11779 J001	0.32982155947184%																0.538085355415663%
rrn-3.1 I_+_15065200_15065704_15065793_15065971_15066015_15066060_15066401_15066422_15066789_15066821_15066826_15067342 5_Junction_11743_Junction_11744 J001 5_Junction_11500_Junction_11505 J001 3_Junction_11500_Junction_11715_Junction_11743_Junction_11777_Junction_11938 J003 3_Junction_10926_Junction_11571_Junction_11744_Junction_11967 J004 5_Junction_11777_Junction_11779 J002	rrn-3.1	WBGene00004622	F31C3.9	I_+_15065200_15065704_15065793_15065971_15066015_15066060_15066401_15066422_15066789_15066821_15066826_15067342 5_Junction_11743_Junction_11744 J001 5_Junction_11500_Junction_11505 J001 3_Junction_11500_Junction_11715_Junction_11743_Junction_11777_Junction_11938 J003 3_Junction_10926_Junction_11571_Junction_11744_Junction_11967 J004 5_Junction_11777_Junction_11779 J002	0.56681989808726%																0.332383092507277%
rrn-3.1 I_+_15065200_15065704_15065793_15065971_15066015_15066060_15066401_15066422_15066789_15066821_15066826_15067342 5_Junction_11743_Junction_11744 J001 5_Junction_11500_Junction_11505 J001 3_Junction_11500_Junction_11715_Junction_11743_Junction_11777_Junction_11938 J004 3_Junction_10926_Junction_11571_Junction_11744_Junction_11967 J001 5_Junction_11777_Junction_11779 J001	rrn-3.1	WBGene00004622	F31C3.9	I_+_15065200_15065704_15065793_15065971_15066015_15066060_15066401_15066422_15066789_15066821_15066826_15067342 5_Junction_11743_Junction_11744 J001 5_Junction_11500_Junction_11505 J001 3_Junction_11500_Junction_11715_Junction_11743_Junction_11777_Junction_11938 J004 3_Junction_10926_Junction_11571_Junction_11744_Junction_11967 J001 5_Junction_11777_Junction_11779 J001	0.244368531156404%																0.489318890583147%
rrn-3.1 I_+_15065200_15065704_15065793_15065971_15066015_15066060_15066401_15066422_15066789_15066821_15066826_15067342 5_Junction_11743_Junction_11744 J001 5_Junction_11500_Junction_11505 J001 3_Junction_11500_Junction_11715_Junction_11743_Junction_11777_Junction_11938 J004 3_Junction_10926_Junction_11571_Junction_11744_Junction_11967 J001 5_Junction_11777_Junction_11779 J002	rrn-3.1	WBGene00004622	F31C3.9	I_+_15065200_15065704_15065793_15065971_15066015_15066060_15066401_15066422_15066789_15066821_15066826_15067342 5_Junction_11743_Junction_11744 J001 5_Junction_11500_Junction_11505 J001 3_Junction_11500_Junction_11715_Junction_11743_Junction_11777_Junction_11938 J004 3_Junction_10926_Junction_11571_Junction_11744_Junction_11967 J001 5_Junction_11777_Junction_11779 J002	0.252771923307716%																0.371404123456553%
rrn-3.1 I_+_15065200_15065704_15065793_15065971_15066015_15066060_15066401_15066422_15066789_15066821_15066826_15067342 5_Junction_11743_Junction_11744 J001 5_Junction_11500_Junction_11505 J001 3_Junction_11500_Junction_11715_Junction_11743_Junction_11777_Junction_11938 J004 3_Junction_10926_Junction_11571_Junction_11744_Junction_11967 J002 5_Junction_11777_Junction_11779 J001	rrn-3.1	WBGene00004622	F31C3.9	I_+_15065200_15065704_15065793_15065971_15066015_15066060_15066401_15066422_15066789_15066821_15066826_15067342 5_Junction_11743_Junction_11744 J001 5_Junction_11500_Junction_11505 J001 3_Junction_11500_Junction_11715_Junction_11743_Junction_11777_Junction_11938 J004 3_Junction_10926_Junction_11571_Junction_11744_Junction_11967 J002 5_Junction_11777_Junction_11779 J001	0.239209077495684%																0.203709468992804%
rrn-3.1 I_+_15065200_15065704_15065793_15065971_15066015_15066060_15066401_15066422_15066789_15066821_15066826_15067342 5_Junction_11743_Junction_11744 J001 5_Junction_11500_Junction_11505 J001 3_Junction_11500_Junction_11715_Junction_11743_Junction_11777_Junction_11938 J004 3_Junction_10926_Junction_11571_Junction_11744_Junction_11967 J002 5_Junction_11777_Junction_11779 J002	rrn-3.1	WBGene00004622	F31C3.9	I_+_15065200_15065704_15065793_15065971_15066015_15066060_15066401_15066422_15066789_15066821_15066826_15067342 5_Junction_11743_Junction_11744 J001 5_Junction_11500_Junction_11505 J001 3_Junction_11500_Junction_11715_Junction_11743_Junction_11777_Junction_11938 J004 3_Junction_10926_Junction_11571_Junction_11744_Junction_11967 J002 5_Junction_11777_Junction_11779 J002	0.219120542296576%																0.181770966676496%
rrn-3.1 I_+_15065200_15065704_15065793_15065971_15066015_15066060_15066401_15066422_15066789_15066821_15066826_15067342 5_Junction_11743_Junction_11744 J001 5_Junction_11500_Junction_11505 J001 3_Junction_11500_Junction_11715_Junction_11743_Junction_11777_Junction_11938 J004 3_Junction_10926_Junction_11571_Junction_11744_Junction_11967 J003 5_Junction_11777_Junction_11779 J001	rrn-3.1	WBGene00004622	F31C3.9	I_+_15065200_15065704_15065793_15065971_15066015_15066060_15066401_15066422_15066789_15066821_15066826_15067342 5_Junction_11743_Junction_11744 J001 5_Junction_11500_Junction_11505 J001 3_Junction_11500_Junction_11715_Junction_11743_Junction_11777_Junction_11938 J004 3_Junction_10926_Junction_11571_Junction_11744_Junction_11967 J003 5_Junction_11777_Junction_11779 J001	0.194317343919534%																0.288118452294598%
rrn-3.1 I_+_15065200_15065704_15065793_15065971_15066015_15066060_15066401_15066422_15066789_15066821_15066826_15067342 5_Junction_11743_Junction_11744 J001 5_Junction_11500_Junction_11505 J001 3_Junction_11500_Junction_11715_Junction_11743_Junction_11777_Junction_11938 J004 3_Junction_10926_Junction_11571_Junction_11744_Junction_11967 J003 5_Junction_11777_Junction_11779 J002	rrn-3.1	WBGene00004622	F31C3.9	I_+_15065200_15065704_15065793_15065971_15066015_15066060_15066401_15066422_15066789_15066821_15066826_15067342 5_Junction_11743_Junction_11744 J001 5_Junction_11500_Junction_11505 J001 3_Junction_11500_Junction_11715_Junction_11743_Junction_11777_Junction_11938 J004 3_Junction_10926_Junction_11571_Junction_11744_Junction_11967 J003 5_Junction_11777_Junction_11779 J002	0.189408609860286%																0.231819901793722%
rrn-3.1 I_+_15065200_15065704_15065793_15065971_15066015_15066060_15066401_15066422_15066789_15066821_15066826_15067342 5_Junction_11743_Junction_11744 J001 5_Junction_11500_Junction_11505 J001 3_Junction_11500_Junction_11715_Junction_11743_Junction_11777_Junction_11938 J004 3_Junction_10926_Junction_11571_Junction_11744_Junction_11967 J004 5_Junction_11777_Junction_11779 J001	rrn-3.1	WBGene00004622	F31C3.9	I_+_15065200_15065704_15065793_15065971_15066015_15066060_15066401_15066422_15066789_15066821_15066826_15067342 5_Junction_11743_Junction_11744 J001 5_Junction_11500_Junction_11505 J001 3_Junction_11500_Junction_11715_Junction_11743_Junction_11777_Junction_11938 J004 3_Junction_10926_Junction_11571_Junction_11744_Junction_11967 J004 5_Junction_11777_Junction_11779 J001	0.111278914582098%																0.336857177372427%
rrn-3.1 I_+_15065200_15065704_15065793_15065971_15066015_15066060_15066401_15066422_15066789_15066821_15066826_15067342 5_Junction_11743_Junction_11744 J001 5_Junction_11500_Junction_11505 J001 3_Junction_11500_Junction_11715_Junction_11743_Junction_11777_Junction_11938 J004 3_Junction_10926_Junction_11571_Junction_11744_Junction_11967 J004 5_Junction_11777_Junction_11779 J002	rrn-3.1	WBGene00004622	F31C3.9	I_+_15065200_15065704_15065793_15065971_15066015_15066060_15066401_15066422_15066789_15066821_15066826_15067342 5_Junction_11743_Junction_11744 J001 5_Junction_11500_Junction_11505 J001 3_Junction_11500_Junction_11715_Junction_11743_Junction_11777_Junction_11938 J004 3_Junction_10926_Junction_11571_Junction_11744_Junction_11967 J004 5_Junction_11777_Junction_11779 J002	0.179190306181702%																0.227144168859953%
rrn-3.1 I_+_15065200_15065704_15065793_15065971_15066015_15066060_15066401_15066422_15066789_15066821_15066826_15067342 5_Junction_11743_Junction_11744 J001 5_Junction_11500_Junction_11505 J001 3_Junction_11500_Junction_11715_Junction_11743_Junction_11777_Junction_11938 J005 3_Junction_10926_Junction_11571_Junction_11744_Junction_11967 J001 5_Junction_11777_Junction_11779 J001	rrn-3.1	WBGene00004622	F31C3.9	I_+_15065200_15065704_15065793_15065971_15066015_15066060_15066401_15066422_15066789_15066821_15066826_15067342 5_Junction_11743_Junction_11744 J001 5_Junction_11500_Junction_11505 J001 3_Junction_11500_Junction_11715_Junction_11743_Junction_11777_Junction_11938 J005 3_Junction_10926_Junction_11571_Junction_11744_Junction_11967 J001 5_Junction_11777_Junction_11779 J001	2.48307289998741%																4.13666242163495%
rrn-3.1 I_+_15065200_15065704_15065793_15065971_15066015_15066060_15066401_15066422_15066789_15066821_15066826_15067342 5_Junction_11743_Junction_11744 J001 5_Junction_11500_Junction_11505 J001 3_Junction_11500_Junction_11715_Junction_11743_Junction_11777_Junction_11938 J005 3_Junction_10926_Junction_11571_Junction_11744_Junction_11967 J001 5_Junction_11777_Junction_11779 J002	rrn-3.1	WBGene00004622	F31C3.9	I_+_15065200_15065704_15065793_15065971_15066015_15066060_15066401_15066422_15066789_15066821_15066826_15067342 5_Junction_11743_Junction_11744 J001 5_Junction_11500_Junction_11505 J001 3_Junction_11500_Junction_11715_Junction_11743_Junction_11777_Junction_11938 J005 3_Junction_10926_Junction_11571_Junction_11744_Junction_11967 J001 5_Junction_11777_Junction_11779 J002	3.71544379586297%																2.78397423512439%
rrn-3.1 I_+_15065200_15065704_15065793_15065971_15066015_15066060_15066401_15066422_15066789_15066821_15066826_15067342 5_Junction_11743_Junction_11744 J001 5_Junction_11500_Junction_11505 J001 3_Junction_11500_Junction_11715_Junction_11743_Junction_11777_Junction_11938 J005 3_Junction_10926_Junction_11571_Junction_11744_Junction_11967 J002 5_Junction_11777_Junction_11779 J001	rrn-3.1	WBGene00004622	F31C3.9	I_+_15065200_15065704_15065793_15065971_15066015_15066060_15066401_15066422_15066789_15066821_15066826_15067342 5_Junction_11743_Junction_11744 J001 5_Junction_11500_Junction_11505 J001 3_Junction_11500_Junction_11715_Junction_11743_Junction_11777_Junction_11938 J005 3_Junction_10926_Junction_11571_Junction_11744_Junction_11967 J002 5_Junction_11777_Junction_11779 J001	1.92739113806839%																1.44270316386418%
rrn-3.1 I_+_15065200_15065704_15065793_15065971_15066015_15066060_15066401_15066422_15066789_15066821_15066826_15067342 5_Junction_11743_Junction_11744 J001 5_Junction_11500_Junction_11505 J001 3_Junction_11500_Junction_11715_Junction_11743_Junction_11777_Junction_11938 J005 3_Junction_10926_Junction_11571_Junction_11744_Junction_11967 J002 5_Junction_11777_Junction_11779 J002	rrn-3.1	WBGene00004622	F31C3.9	I_+_15065200_15065704_15065793_15065971_15066015_15066060_15066401_15066422_15066789_15066821_15066826_15067342 5_Junction_11743_Junction_11744 J001 5_Junction_11500_Junction_11505 J001 3_Junction_11500_Junction_11715_Junction_11743_Junction_11777_Junction_11938 J005 3_Junction_10926_Junction_11571_Junction_11744_Junction_11967 J002 5_Junction_11777_Junction_11779 J002	2.5185439743541%																1.24566976843884%
rrn-3.1 I_+_15065200_15065704_15065793_15065971_15066015_15066060_15066401_15066422_15066789_15066821_15066826_15067342 5_Junction_11743_Junction_11744 J001 5_Junction_11500_Junction_11505 J001 3_Junction_11500_Junction_11715_Junction_11743_Junction_11777_Junction_11938 J005 3_Junction_10926_Junction_11571_Junction_11744_Junction_11967 J003 5_Junction_11777_Junction_11779 J001	rrn-3.1	WBGene00004622	F31C3.9	I_+_15065200_15065704_15065793_15065971_15066015_15066060_15066401_15066422_15066789_15066821_15066826_15067342 5_Junction_11743_Junction_11744 J001 5_Junction_11500_Junction_11505 J001 3_Junction_11500_Junction_11715_Junction_11743_Junction_11777_Junction_11938 J005 3_Junction_10926_Junction_11571_Junction_11744_Junction_11967 J003 5_Junction_11777_Junction_11779 J001	1.72222381209319%																2.21332382223976%
rrn-3.1 I_+_15065200_15065704_15065793_15065971_15066015_15066060_15066401_15066422_15066789_15066821_15066826_15067342 5_Junction_11743_Junction_11744 J001 5_Junction_11500_Junction_11505 J001 3_Junction_11500_Junction_11715_Junction_11743_Junction_11777_Junction_11938 J005 3_Junction_10926_Junction_11571_Junction_11744_Junction_11967 J003 5_Junction_11777_Junction_11779 J002	rrn-3.1	WBGene00004622	F31C3.9	I_+_15065200_15065704_15065793_15065971_15066015_15066060_15066401_15066422_15066789_15066821_15066826_15067342 5_Junction_11743_Junction_11744 J001 5_Junction_11500_Junction_11505 J001 3_Junction_11500_Junction_11715_Junction_11743_Junction_11777_Junction_11938 J005 3_Junction_10926_Junction_11571_Junction_11744_Junction_11967 J003 5_Junction_11777_Junction_11779 J002	2.35292119188524%																1.63808153975596%
rrn-3.1 I_+_15065200_15065704_15065793_15065971_15066015_15066060_15066401_15066422_15066789_15066821_15066826_15067342 5_Junction_11743_Junction_11744 J001 5_Junction_11500_Junction_11505 J001 3_Junction_11500_Junction_11715_Junction_11743_Junction_11777_Junction_11938 J005 3_Junction_10926_Junction_11571_Junction_11744_Junction_11967 J004 5_Junction_11777_Junction_11779 J001	rrn-3.1	WBGene00004622	F31C3.9	I_+_15065200_15065704_15065793_15065971_15066015_15066060_15066401_15066422_15066789_15066821_15066826_15067342 5_Junction_11743_Junction_11744 J001 5_Junction_11500_Junction_11505 J001 3_Junction_11500_Junction_11715_Junction_11743_Junction_11777_Junction_11938 J005 3_Junction_10926_Junction_11571_Junction_11744_Junction_11967 J004 5_Junction_11777_Junction_11779 J001	2.02041889408319%																3.27240303866556%
rrn-3.1 I_+_15065200_15065704_15065793_15065971_15066015_15066060_15066401_15066422_15066789_15066821_15066826_15067342 5_Junction_11743_Junction_11744 J001 5_Junction_11500_Junction_11505 J001 3_Junction_11500_Junction_11715_Junction_11743_Junction_11777_Junction_11938 J005 3_Junction_10926_Junction_11571_Junction_11744_Junction_11967 J004 5_Junction_11777_Junction_11779 J002	rrn-3.1	WBGene00004622	F31C3.9	I_+_15065200_15065704_15065793_15065971_15066015_15066060_15066401_15066422_15066789_15066821_15066826_15067342 5_Junction_11743_Junction_11744 J001 5_Junction_11500_Junction_11505 J001 3_Junction_11500_Junction_11715_Junction_11743_Junction_11777_Junction_11938 J005 3_Junction_10926_Junction_11571_Junction_11744_Junction_11967 J004 5_Junction_11777_Junction_11779 J002	4.18186986736551%																1.8900914110523%
rrn-3.1 I_+_15065200_15065704_15065793_15065971_15066015_15066060_15066401_15066422_15066789_15066821_15066826_15067342 5_Junction_11743_Junction_11744 J001 5_Junction_11500_Junction_11505 J002 3_Junction_11500_Junction_11715_Junction_11743_Junction_11777_Junction_11938 J001 3_Junction_10926_Junction_11571_Junction_11744_Junction_11967 J001 5_Junction_11777_Junction_11779 J001	rrn-3.1	WBGene00004622	F31C3.9	I_+_15065200_15065704_15065793_15065971_15066015_15066060_15066401_15066422_15066789_15066821_15066826_15067342 5_Junction_11743_Junction_11744 J001 5_Junction_11500_Junction_11505 J002 3_Junction_11500_Junction_11715_Junction_11743_Junction_11777_Junction_11938 J001 3_Junction_10926_Junction_11571_Junction_11744_Junction_11967 J001 5_Junction_11777_Junction_11779 J001	0.316536921678064%																0.424790530828474%
rrn-3.1 I_+_15065200_15065704_15065793_15065971_15066015_15066060_15066401_15066422_15066789_15066821_15066826_15067342 5_Junction_11743_Junction_11744 J001 5_Junction_11500_Junction_11505 J002 3_Junction_11500_Junction_11715_Junction_11743_Junction_11777_Junction_11938 J001 3_Junction_10926_Junction_11571_Junction_11744_Junction_11967 J001 5_Junction_11777_Junction_11779 J002	rrn-3.1	WBGene00004622	F31C3.9	I_+_15065200_15065704_15065793_15065971_15066015_15066060_15066401_15066422_15066789_15066821_15066826_15067342 5_Junction_11743_Junction_11744 J001 5_Junction_11500_Junction_11505 J002 3_Junction_11500_Junction_11715_Junction_11743_Junction_11777_Junction_11938 J001 3_Junction_10926_Junction_11571_Junction_11744_Junction_11967 J001 5_Junction_11777_Junction_11779 J002	0.458127980901096%																0.331851014997746%
rrn-3.1 I_+_15065200_15065704_15065793_15065971_15066015_15066060_15066401_15066422_15066789_15066821_15066826_15067342 5_Junction_11743_Junction_11744 J001 5_Junction_11500_Junction_11505 J002 3_Junction_11500_Junction_11715_Junction_11743_Junction_11777_Junction_11938 J001 3_Junction_10926_Junction_11571_Junction_11744_Junction_11967 J002 5_Junction_11777_Junction_11779 J001	rrn-3.1	WBGene00004622	F31C3.9	I_+_15065200_15065704_15065793_15065971_15066015_15066060_15066401_15066422_15066789_15066821_15066826_15067342 5_Junction_11743_Junction_11744 J001 5_Junction_11500_Junction_11505 J002 3_Junction_11500_Junction_11715_Junction_11743_Junction_11777_Junction_11938 J001 3_Junction_10926_Junction_11571_Junction_11744_Junction_11967 J002 5_Junction_11777_Junction_11779 J001	0.259972170730158%																0.164944337375348%
rrn-3.1 I_+_15065200_15065704_15065793_15065971_15066015_15066060_15066401_15066422_15066789_15066821_15066826_15067342 5_Junction_11743_Junction_11744 J001 5_Junction_11500_Junction_11505 J002 3_Junction_11500_Junction_11715_Junction_11743_Junction_11777_Junction_11938 J001 3_Junction_10926_Junction_11571_Junction_11744_Junction_11967 J002 5_Junction_11777_Junction_11779 J002	rrn-3.1	WBGene00004622	F31C3.9	I_+_15065200_15065704_15065793_15065971_15066015_15066060_15066401_15066422_15066789_15066821_15066826_15067342 5_Junction_11743_Junction_11744 J001 5_Junction_11500_Junction_11505 J002 3_Junction_11500_Junction_11715_Junction_11743_Junction_11777_Junction_11938 J001 3_Junction_10926_Junction_11571_Junction_11744_Junction_11967 J002 5_Junction_11777_Junction_11779 J002	0.335556622894022%																0.168128438242312%
rrn-3.1 I_+_15065200_15065704_15065793_15065971_15066015_15066060_15066401_15066422_15066789_15066821_15066826_15067342 5_Junction_11743_Junction_11744 J001 5_Junction_11500_Junction_11505 J002 3_Junction_11500_Junction_11715_Junction_11743_Junction_11777_Junction_11938 J001 3_Junction_10926_Junction_11571_Junction_11744_Junction_11967 J003 5_Junction_11777_Junction_11779 J001	rrn-3.1	WBGene00004622	F31C3.9	I_+_15065200_15065704_15065793_15065971_15066015_15066060_15066401_15066422_15066789_15066821_15066826_15067342 5_Junction_11743_Junction_11744 J001 5_Junction_11500_Junction_11505 J002 3_Junction_11500_Junction_11715_Junction_11743_Junction_11777_Junction_11938 J001 3_Junction_10926_Junction_11571_Junction_11744_Junction_11967 J003 5_Junction_11777_Junction_11779 J001	0.230218945685124%																0.225782711635116%
rrn-3.1 I_+_15065200_15065704_15065793_15065971_15066015_15066060_15066401_15066422_15066789_15066821_15066826_15067342 5_Junction_11743_Junction_11744 J001 5_Junction_11500_Junction_11505 J002 3_Junction_11500_Junction_11715_Junction_11743_Junction_11777_Junction_11938 J001 3_Junction_10926_Junction_11571_Junction_11744_Junction_11967 J003 5_Junction_11777_Junction_11779 J002	rrn-3.1	WBGene00004622	F31C3.9	I_+_15065200_15065704_15065793_15065971_15066015_15066060_15066401_15066422_15066789_15066821_15066826_15067342 5_Junction_11743_Junction_11744 J001 5_Junction_11500_Junction_11505 J002 3_Junction_11500_Junction_11715_Junction_11743_Junction_11777_Junction_11938 J001 3_Junction_10926_Junction_11571_Junction_11744_Junction_11967 J003 5_Junction_11777_Junction_11779 J002	0.310944019426136%																0.195531775243044%
rrn-3.1 I_+_15065200_15065704_15065793_15065971_15066015_15066060_15066401_15066422_15066789_15066821_15066826_15067342 5_Junction_11743_Junction_11744 J001 5_Junction_11500_Junction_11505 J002 3_Junction_11500_Junction_11715_Junction_11743_Junction_11777_Junction_11938 J001 3_Junction_10926_Junction_11571_Junction_11744_Junction_11967 J004 5_Junction_11777_Junction_11779 J001	rrn-3.1	WBGene00004622	F31C3.9	I_+_15065200_15065704_15065793_15065971_15066015_15066060_15066401_15066422_15066789_15066821_15066826_15067342 5_Junction_11743_Junction_11744 J001 5_Junction_11500_Junction_11505 J002 3_Junction_11500_Junction_11715_Junction_11743_Junction_11777_Junction_11938 J001 3_Junction_10926_Junction_11571_Junction_11744_Junction_11967 J004 5_Junction_11777_Junction_11779 J001	0.263968884426014%																0.332828754984386%
rrn-3.1 I_+_15065200_15065704_15065793_15065971_15066015_15066060_15066401_15066422_15066789_15066821_15066826_15067342 5_Junction_11743_Junction_11744 J001 5_Junction_11500_Junction_11505 J002 3_Junction_11500_Junction_11715_Junction_11743_Junction_11777_Junction_11938 J001 3_Junction_10926_Junction_11571_Junction_11744_Junction_11967 J004 5_Junction_11777_Junction_11779 J002	rrn-3.1	WBGene00004622	F31C3.9	I_+_15065200_15065704_15065793_15065971_15066015_15066060_15066401_15066422_15066789_15066821_15066826_15067342 5_Junction_11743_Junction_11744 J001 5_Junction_11500_Junction_11505 J002 3_Junction_11500_Junction_11715_Junction_11743_Junction_11777_Junction_11938 J001 3_Junction_10926_Junction_11571_Junction_11744_Junction_11967 J004 5_Junction_11777_Junction_11779 J002	0.511984873559386%																0.218499853177594%
rrn-3.1 I_+_15065200_15065704_15065793_15065971_15066015_15066060_15066401_15066422_15066789_15066821_15066826_15067342 5_Junction_11743_Junction_11744 J001 5_Junction_11500_Junction_11505 J002 3_Junction_11500_Junction_11715_Junction_11743_Junction_11777_Junction_11938 J002 3_Junction_10926_Junction_11571_Junction_11744_Junction_11967 J001 5_Junction_11777_Junction_11779 J001	rrn-3.1	WBGene00004622	F31C3.9	I_+_15065200_15065704_15065793_15065971_15066015_15066060_15066401_15066422_15066789_15066821_15066826_15067342 5_Junction_11743_Junction_11744 J001 5_Junction_11500_Junction_11505 J002 3_Junction_11500_Junction_11715_Junction_11743_Junction_11777_Junction_11938 J002 3_Junction_10926_Junction_11571_Junction_11744_Junction_11967 J001 5_Junction_11777_Junction_11779 J001	0.118452925926144%																0.11612971752604%
rrn-3.1 I_+_15065200_15065704_15065793_15065971_15066015_15066060_15066401_15066422_15066789_15066821_15066826_15067342 5_Junction_11743_Junction_11744 J001 5_Junction_11500_Junction_11505 J002 3_Junction_11500_Junction_11715_Junction_11743_Junction_11777_Junction_11938 J002 3_Junction_10926_Junction_11571_Junction_11744_Junction_11967 J001 5_Junction_11777_Junction_11779 J002	rrn-3.1	WBGene00004622	F31C3.9	I_+_15065200_15065704_15065793_15065971_15066015_15066060_15066401_15066422_15066789_15066821_15066826_15067342 5_Junction_11743_Junction_11744 J001 5_Junction_11500_Junction_11505 J002 3_Junction_11500_Junction_11715_Junction_11743_Junction_11777_Junction_11938 J002 3_Junction_10926_Junction_11571_Junction_11744_Junction_11967 J001 5_Junction_11777_Junction_11779 J002	0.148751206234936%																0.0843754030844202%
rrn-3.1 I_+_15065200_15065704_15065793_15065971_15066015_15066060_15066401_15066422_15066789_15066821_15066826_15067342 5_Junction_11743_Junction_11744 J001 5_Junction_11500_Junction_11505 J002 3_Junction_11500_Junction_11715_Junction_11743_Junction_11777_Junction_11938 J002 3_Junction_10926_Junction_11571_Junction_11744_Junction_11967 J002 5_Junction_11777_Junction_11779 J001	rrn-3.1	WBGene00004622	F31C3.9	I_+_15065200_15065704_15065793_15065971_15066015_15066060_15066401_15066422_15066789_15066821_15066826_15067342 5_Junction_11743_Junction_11744 J001 5_Junction_11500_Junction_11505 J002 3_Junction_11500_Junction_11715_Junction_11743_Junction_11777_Junction_11938 J002 3_Junction_10926_Junction_11571_Junction_11744_Junction_11967 J002 5_Junction_11777_Junction_11779 J001	0.116922933483883%																0.0426900585890391%
rrn-3.1 I_+_15065200_15065704_15065793_15065971_15066015_15066060_15066401_15066422_15066789_15066821_15066826_15067342 5_Junction_11743_Junction_11744 J001 5_Junction_11500_Junction_11505 J002 3_Junction_11500_Junction_11715_Junction_11743_Junction_11777_Junction_11938 J002 3_Junction_10926_Junction_11571_Junction_11744_Junction_11967 J002 5_Junction_11777_Junction_11779 J002	rrn-3.1	WBGene00004622	F31C3.9	I_+_15065200_15065704_15065793_15065971_15066015_15066060_15066401_15066422_15066789_15066821_15066826_15067342 5_Junction_11743_Junction_11744 J001 5_Junction_11500_Junction_11505 J002 3_Junction_11500_Junction_11715_Junction_11743_Junction_11777_Junction_11938 J002 3_Junction_10926_Junction_11571_Junction_11744_Junction_11967 J002 5_Junction_11777_Junction_11779 J002	0.136784176290457%																0.0404227372557408%
rrn-3.1 I_+_15065200_15065704_15065793_15065971_15066015_15066060_15066401_15066422_15066789_15066821_15066826_15067342 5_Junction_11743_Junction_11744 J001 5_Junction_11500_Junction_11505 J002 3_Junction_11500_Junction_11715_Junction_11743_Junction_11777_Junction_11938 J002 3_Junction_10926_Junction_11571_Junction_11744_Junction_11967 J003 5_Junction_11777_Junction_11779 J001	rrn-3.1	WBGene00004622	F31C3.9	I_+_15065200_15065704_15065793_15065971_15066015_15066060_15066401_15066422_15066789_15066821_15066826_15067342 5_Junction_11743_Junction_11744 J001 5_Junction_11500_Junction_11505 J002 3_Junction_11500_Junction_11715_Junction_11743_Junction_11777_Junction_11938 J002 3_Junction_10926_Junction_11571_Junction_11744_Junction_11967 J003 5_Junction_11777_Junction_11779 J001	0.0969120871996434%																0.0618006476454675%
rrn-3.1 I_+_15065200_15065704_15065793_15065971_15066015_15066060_15066401_15066422_15066789_15066821_15066826_15067342 5_Junction_11743_Junction_11744 J001 5_Junction_11500_Junction_11505 J002 3_Junction_11500_Junction_11715_Junction_11743_Junction_11777_Junction_11938 J002 3_Junction_10926_Junction_11571_Junction_11744_Junction_11967 J003 5_Junction_11777_Junction_11779 J002	rrn-3.1	WBGene00004622	F31C3.9	I_+_15065200_15065704_15065793_15065971_15066015_15066060_15066401_15066422_15066789_15066821_15066826_15067342 5_Junction_11743_Junction_11744 J001 5_Junction_11500_Junction_11505 J002 3_Junction_11500_Junction_11715_Junction_11743_Junction_11777_Junction_11938 J002 3_Junction_10926_Junction_11571_Junction_11744_Junction_11967 J003 5_Junction_11777_Junction_11779 J002	0.118241401666737%																0.0496210864567024%
rrn-3.1 I_+_15065200_15065704_15065793_15065971_15066015_15066060_15066401_15066422_15066789_15066821_15066826_15067342 5_Junction_11743_Junction_11744 J001 5_Junction_11500_Junction_11505 J002 3_Junction_11500_Junction_11715_Junction_11743_Junction_11777_Junction_11938 J002 3_Junction_10926_Junction_11571_Junction_11744_Junction_11967 J004 5_Junction_11777_Junction_11779 J001	rrn-3.1	WBGene00004622	F31C3.9	I_+_15065200_15065704_15065793_15065971_15066015_15066060_15066401_15066422_15066789_15066821_15066826_15067342 5_Junction_11743_Junction_11744 J001 5_Junction_11500_Junction_11505 J002 3_Junction_11500_Junction_11715_Junction_11743_Junction_11777_Junction_11938 J002 3_Junction_10926_Junction_11571_Junction_11744_Junction_11967 J004 5_Junction_11777_Junction_11779 J001	0.0928281311540096%																0.0916570182225886%
rrn-3.1 I_+_15065200_15065704_15065793_15065971_15066015_15066060_15066401_15066422_15066789_15066821_15066826_15067342 5_Junction_11743_Junction_11744 J001 5_Junction_11500_Junction_11505 J002 3_Junction_11500_Junction_11715_Junction_11743_Junction_11777_Junction_11938 J002 3_Junction_10926_Junction_11571_Junction_11744_Junction_11967 J004 5_Junction_11777_Junction_11779 J002	rrn-3.1	WBGene00004622	F31C3.9	I_+_15065200_15065704_15065793_15065971_15066015_15066060_15066401_15066422_15066789_15066821_15066826_15067342 5_Junction_11743_Junction_11744 J001 5_Junction_11500_Junction_11505 J002 3_Junction_11500_Junction_11715_Junction_11743_Junction_11777_Junction_11938 J002 3_Junction_10926_Junction_11571_Junction_11744_Junction_11967 J004 5_Junction_11777_Junction_11779 J002	0.16279474054419%																0.0564530397886114%
rrn-3.1 I_+_15065200_15065704_15065793_15065971_15066015_15066060_15066401_15066422_15066789_15066821_15066826_15067342 5_Junction_11743_Junction_11744 J001 5_Junction_11500_Junction_11505 J002 3_Junction_11500_Junction_11715_Junction_11743_Junction_11777_Junction_11938 J003 3_Junction_10926_Junction_11571_Junction_11744_Junction_11967 J001 5_Junction_11777_Junction_11779 J001	rrn-3.1	WBGene00004622	F31C3.9	I_+_15065200_15065704_15065793_15065971_15066015_15066060_15066401_15066422_15066789_15066821_15066826_15067342 5_Junction_11743_Junction_11744 J001 5_Junction_11500_Junction_11505 J002 3_Junction_11500_Junction_11715_Junction_11743_Junction_11777_Junction_11938 J003 3_Junction_10926_Junction_11571_Junction_11744_Junction_11967 J001 5_Junction_11777_Junction_11779 J001	0.0597463098693475%																0.05572577919342%
rrn-3.1 I_+_15065200_15065704_15065793_15065971_15066015_15066060_15066401_15066422_15066789_15066821_15066826_15067342 5_Junction_11743_Junction_11744 J001 5_Junction_11500_Junction_11505 J002 3_Junction_11500_Junction_11715_Junction_11743_Junction_11777_Junction_11938 J003 3_Junction_10926_Junction_11571_Junction_11744_Junction_11967 J001 5_Junction_11777_Junction_11779 J002	rrn-3.1	WBGene00004622	F31C3.9	I_+_15065200_15065704_15065793_15065971_15066015_15066060_15066401_15066422_15066789_15066821_15066826_15067342 5_Junction_11743_Junction_11744 J001 5_Junction_11500_Junction_11505 J002 3_Junction_11500_Junction_11715_Junction_11743_Junction_11777_Junction_11938 J003 3_Junction_10926_Junction_11571_Junction_11744_Junction_11967 J001 5_Junction_11777_Junction_11779 J002	0.0702495157809125%																0.04077164096894%
rrn-3.1 I_+_15065200_15065704_15065793_15065971_15066015_15066060_15066401_15066422_15066789_15066821_15066826_15067342 5_Junction_11743_Junction_11744 J001 5_Junction_11500_Junction_11505 J002 3_Junction_11500_Junction_11715_Junction_11743_Junction_11777_Junction_11938 J003 3_Junction_10926_Junction_11571_Junction_11744_Junction_11967 J002 5_Junction_11777_Junction_11779 J001	rrn-3.1	WBGene00004622	F31C3.9	I_+_15065200_15065704_15065793_15065971_15066015_15066060_15066401_15066422_15066789_15066821_15066826_15067342 5_Junction_11743_Junction_11744 J001 5_Junction_11500_Junction_11505 J002 3_Junction_11500_Junction_11715_Junction_11743_Junction_11777_Junction_11938 J003 3_Junction_10926_Junction_11571_Junction_11744_Junction_11967 J002 5_Junction_11777_Junction_11779 J001	0.0576490903601042%																0.0205353163233194%
rrn-3.1 I_+_15065200_15065704_15065793_15065971_15066015_15066060_15066401_15066422_15066789_15066821_15066826_15067342 5_Junction_11743_Junction_11744 J001 5_Junction_11500_Junction_11505 J002 3_Junction_11500_Junction_11715_Junction_11743_Junction_11777_Junction_11938 J003 3_Junction_10926_Junction_11571_Junction_11744_Junction_11967 J002 5_Junction_11777_Junction_11779 J002	rrn-3.1	WBGene00004622	F31C3.9	I_+_15065200_15065704_15065793_15065971_15066015_15066060_15066401_15066422_15066789_15066821_15066826_15067342 5_Junction_11743_Junction_11744 J001 5_Junction_11500_Junction_11505 J002 3_Junction_11500_Junction_11715_Junction_11743_Junction_11777_Junction_11938 J003 3_Junction_10926_Junction_11571_Junction_11744_Junction_11967 J002 5_Junction_11777_Junction_11779 J002	0.0616709304301258%																0.0196523635865606%
rrn-3.1 I_+_15065200_15065704_15065793_15065971_15066015_15066060_15066401_15066422_15066789_15066821_15066826_15067342 5_Junction_11743_Junction_11744 J001 5_Junction_11500_Junction_11505 J002 3_Junction_11500_Junction_11715_Junction_11743_Junction_11777_Junction_11938 J003 3_Junction_10926_Junction_11571_Junction_11744_Junction_11967 J003 5_Junction_11777_Junction_11779 J001	rrn-3.1	WBGene00004622	F31C3.9	I_+_15065200_15065704_15065793_15065971_15066015_15066060_15066401_15066422_15066789_15066821_15066826_15067342 5_Junction_11743_Junction_11744 J001 5_Junction_11500_Junction_11505 J002 3_Junction_11500_Junction_11715_Junction_11743_Junction_11777_Junction_11938 J003 3_Junction_10926_Junction_11571_Junction_11744_Junction_11967 J003 5_Junction_11777_Junction_11779 J001	0.0478402697481487%																0.0295626407480607%
rrn-3.1 I_+_15065200_15065704_15065793_15065971_15066015_15066060_15066401_15066422_15066789_15066821_15066826_15067342 5_Junction_11743_Junction_11744 J001 5_Junction_11500_Junction_11505 J002 3_Junction_11500_Junction_11715_Junction_11743_Junction_11777_Junction_11938 J003 3_Junction_10926_Junction_11571_Junction_11744_Junction_11967 J003 5_Junction_11777_Junction_11779 J002	rrn-3.1	WBGene00004622	F31C3.9	I_+_15065200_15065704_15065793_15065971_15066015_15066060_15066401_15066422_15066789_15066821_15066826_15067342 5_Junction_11743_Junction_11744 J001 5_Junction_11500_Junction_11505 J002 3_Junction_11500_Junction_11715_Junction_11743_Junction_11777_Junction_11938 J003 3_Junction_10926_Junction_11571_Junction_11744_Junction_11967 J003 5_Junction_11777_Junction_11779 J002	0.0540312344704613%																0.0239401278556493%
rrn-3.1 I_+_15065200_15065704_15065793_15065971_15066015_15066060_15066401_15066422_15066789_15066821_15066826_15067342 5_Junction_11743_Junction_11744 J001 5_Junction_11500_Junction_11505 J002 3_Junction_11500_Junction_11715_Junction_11743_Junction_11777_Junction_11938 J003 3_Junction_10926_Junction_11571_Junction_11744_Junction_11967 J004 5_Junction_11777_Junction_11779 J001	rrn-3.1	WBGene00004622	F31C3.9	I_+_15065200_15065704_15065793_15065971_15066015_15066060_15066401_15066422_15066789_15066821_15066826_15067342 5_Junction_11743_Junction_11744 J001 5_Junction_11500_Junction_11505 J002 3_Junction_11500_Junction_11715_Junction_11743_Junction_11777_Junction_11938 J003 3_Junction_10926_Junction_11571_Junction_11744_Junction_11967 J004 5_Junction_11777_Junction_11779 J001	0.0388219165038596%																0.0441054263083566%
rrn-3.1 I_+_15065200_15065704_15065793_15065971_15066015_15066060_15066401_15066422_15066789_15066821_15066826_15067342 5_Junction_11743_Junction_11744 J001 5_Junction_11500_Junction_11505 J002 3_Junction_11500_Junction_11715_Junction_11743_Junction_11777_Junction_11938 J003 3_Junction_10926_Junction_11571_Junction_11744_Junction_11967 J004 5_Junction_11777_Junction_11779 J002	rrn-3.1	WBGene00004622	F31C3.9	I_+_15065200_15065704_15065793_15065971_15066015_15066060_15066401_15066422_15066789_15066821_15066826_15067342 5_Junction_11743_Junction_11744 J001 5_Junction_11500_Junction_11505 J002 3_Junction_11500_Junction_11715_Junction_11743_Junction_11777_Junction_11938 J003 3_Junction_10926_Junction_11571_Junction_11744_Junction_11967 J004 5_Junction_11777_Junction_11779 J002	0.0660023044370404%																0.0272966860687034%
rrn-3.1 I_+_15065200_15065704_15065793_15065971_15066015_15066060_15066401_15066422_15066789_15066821_15066826_15067342 5_Junction_11743_Junction_11744 J001 5_Junction_11500_Junction_11505 J002 3_Junction_11500_Junction_11715_Junction_11743_Junction_11777_Junction_11938 J004 3_Junction_10926_Junction_11571_Junction_11744_Junction_11967 J001 5_Junction_11777_Junction_11779 J001	rrn-3.1	WBGene00004622	F31C3.9	I_+_15065200_15065704_15065793_15065971_15066015_15066060_15066401_15066422_15066789_15066821_15066826_15067342 5_Junction_11743_Junction_11744 J001 5_Junction_11500_Junction_11505 J002 3_Junction_11500_Junction_11715_Junction_11743_Junction_11777_Junction_11938 J004 3_Junction_10926_Junction_11571_Junction_11744_Junction_11967 J001 5_Junction_11777_Junction_11779 J001	0.0247978451970362%																0.0376094039634531%
rrn-3.1 I_+_15065200_15065704_15065793_15065971_15066015_15066060_15066401_15066422_15066789_15066821_15066826_15067342 5_Junction_11743_Junction_11744 J001 5_Junction_11500_Junction_11505 J002 3_Junction_11500_Junction_11715_Junction_11743_Junction_11777_Junction_11938 J004 3_Junction_10926_Junction_11571_Junction_11744_Junction_11967 J001 5_Junction_11777_Junction_11779 J002	rrn-3.1	WBGene00004622	F31C3.9	I_+_15065200_15065704_15065793_15065971_15066015_15066060_15066401_15066422_15066789_15066821_15066826_15067342 5_Junction_11743_Junction_11744 J001 5_Junction_11500_Junction_11505 J002 3_Junction_11500_Junction_11715_Junction_11743_Junction_11777_Junction_11938 J004 3_Junction_10926_Junction_11571_Junction_11744_Junction_11967 J001 5_Junction_11777_Junction_11779 J002	0.0266977995388438%																0.0308257289968468%
rrn-3.1 I_+_15065200_15065704_15065793_15065971_15066015_15066060_15066401_15066422_15066789_15066821_15066826_15067342 5_Junction_11743_Junction_11744 J001 5_Junction_11500_Junction_11505 J002 3_Junction_11500_Junction_11715_Junction_11743_Junction_11777_Junction_11938 J004 3_Junction_10926_Junction_11571_Junction_11744_Junction_11967 J002 5_Junction_11777_Junction_11779 J001	rrn-3.1	WBGene00004622	F31C3.9	I_+_15065200_15065704_15065793_15065971_15066015_15066060_15066401_15066422_15066789_15066821_15066826_15067342 5_Junction_11743_Junction_11744 J001 5_Junction_11500_Junction_11505 J002 3_Junction_11500_Junction_11715_Junction_11743_Junction_11777_Junction_11938 J004 3_Junction_10926_Junction_11571_Junction_11744_Junction_11967 J002 5_Junction_11777_Junction_11779 J001	0.0241118481004361%																0.0157144901585959%
rrn-3.1 I_+_15065200_15065704_15065793_15065971_15066015_15066060_15066401_15066422_15066789_15066821_15066826_15067342 5_Junction_11743_Junction_11744 J001 5_Junction_11500_Junction_11505 J002 3_Junction_11500_Junction_11715_Junction_11743_Junction_11777_Junction_11938 J004 3_Junction_10926_Junction_11571_Junction_11744_Junction_11967 J002 5_Junction_11777_Junction_11779 J002	rrn-3.1	WBGene00004622	F31C3.9	I_+_15065200_15065704_15065793_15065971_15066015_15066060_15066401_15066422_15066789_15066821_15066826_15067342 5_Junction_11743_Junction_11744 J001 5_Junction_11500_Junction_11505 J002 3_Junction_11500_Junction_11715_Junction_11743_Junction_11777_Junction_11938 J004 3_Junction_10926_Junction_11571_Junction_11744_Junction_11967 J002 5_Junction_11777_Junction_11779 J002	0.0232433187073039%																0.0160702791721041%
rrn-3.1 I_+_15065200_15065704_15065793_15065971_15066015_15066060_15066401_15066422_15066789_15066821_15066826_15067342 5_Junction_11743_Junction_11744 J001 5_Junction_11500_Junction_11505 J002 3_Junction_11500_Junction_11715_Junction_11743_Junction_11777_Junction_11938 J004 3_Junction_10926_Junction_11571_Junction_11744_Junction_11967 J003 5_Junction_11777_Junction_11779 J001	rrn-3.1	WBGene00004622	F31C3.9	I_+_15065200_15065704_15065793_15065971_15066015_15066060_15066401_15066422_15066789_15066821_15066826_15067342 5_Junction_11743_Junction_11744 J001 5_Junction_11500_Junction_11505 J002 3_Junction_11500_Junction_11715_Junction_11743_Junction_11777_Junction_11938 J004 3_Junction_10926_Junction_11571_Junction_11744_Junction_11967 J003 5_Junction_11777_Junction_11779 J001	0.0197811310503057%																0.0208559050274623%
rrn-3.1 I_+_15065200_15065704_15065793_15065971_15066015_15066060_15066401_15066422_15066789_15066821_15066826_15067342 5_Junction_11743_Junction_11744 J001 5_Junction_11500_Junction_11505 J002 3_Junction_11500_Junction_11715_Junction_11743_Junction_11777_Junction_11938 J004 3_Junction_10926_Junction_11571_Junction_11744_Junction_11967 J003 5_Junction_11777_Junction_11779 J002	rrn-3.1	WBGene00004622	F31C3.9	I_+_15065200_15065704_15065793_15065971_15066015_15066060_15066401_15066422_15066789_15066821_15066826_15067342 5_Junction_11743_Junction_11744 J001 5_Junction_11500_Junction_11505 J002 3_Junction_11500_Junction_11715_Junction_11743_Junction_11777_Junction_11938 J004 3_Junction_10926_Junction_11571_Junction_11744_Junction_11967 J003 5_Junction_11777_Junction_11779 J002	0.0202914263698743%																0.0186004172842177%
rrn-3.1 I_+_15065200_15065704_15065793_15065971_15066015_15066060_15066401_15066422_15066789_15066821_15066826_15067342 5_Junction_11743_Junction_11744 J001 5_Junction_11500_Junction_11505 J002 3_Junction_11500_Junction_11715_Junction_11743_Junction_11777_Junction_11938 J004 3_Junction_10926_Junction_11571_Junction_11744_Junction_11967 J004 5_Junction_11777_Junction_11779 J001	rrn-3.1	WBGene00004622	F31C3.9	I_+_15065200_15065704_15065793_15065971_15066015_15066060_15066401_15066422_15066789_15066821_15066826_15067342 5_Junction_11743_Junction_11744 J001 5_Junction_11500_Junction_11505 J002 3_Junction_11500_Junction_11715_Junction_11743_Junction_11777_Junction_11938 J004 3_Junction_10926_Junction_11571_Junction_11744_Junction_11967 J004 5_Junction_11777_Junction_11779 J001	0.012850812898502%																0.0278066686966128%
rrn-3.1 I_+_15065200_15065704_15065793_15065971_15066015_15066060_15066401_15066422_15066789_15066821_15066826_15067342 5_Junction_11743_Junction_11744 J001 5_Junction_11500_Junction_11505 J002 3_Junction_11500_Junction_11715_Junction_11743_Junction_11777_Junction_11938 J004 3_Junction_10926_Junction_11571_Junction_11744_Junction_11967 J004 5_Junction_11777_Junction_11779 J002	rrn-3.1	WBGene00004622	F31C3.9	I_+_15065200_15065704_15065793_15065971_15066015_15066060_15066401_15066422_15066789_15066821_15066826_15067342 5_Junction_11743_Junction_11744 J001 5_Junction_11500_Junction_11505 J002 3_Junction_11500_Junction_11715_Junction_11743_Junction_11777_Junction_11938 J004 3_Junction_10926_Junction_11571_Junction_11744_Junction_11967 J004 5_Junction_11777_Junction_11779 J002	0.020765569337698%																0.0194928486710072%
rrn-3.1 I_+_15065200_15065704_15065793_15065971_15066015_15066060_15066401_15066422_15066789_15066821_15066826_15067342 5_Junction_11743_Junction_11744 J001 5_Junction_11500_Junction_11505 J002 3_Junction_11500_Junction_11715_Junction_11743_Junction_11777_Junction_11938 J005 3_Junction_10926_Junction_11571_Junction_11744_Junction_11967 J001 5_Junction_11777_Junction_11779 J001	rrn-3.1	WBGene00004622	F31C3.9	I_+_15065200_15065704_15065793_15065971_15066015_15066060_15066401_15066422_15066789_15066821_15066826_15067342 5_Junction_11743_Junction_11744 J001 5_Junction_11500_Junction_11505 J002 3_Junction_11500_Junction_11715_Junction_11743_Junction_11777_Junction_11938 J005 3_Junction_10926_Junction_11571_Junction_11744_Junction_11967 J001 5_Junction_11777_Junction_11779 J001	0.256428946588148%																0.357612392235573%
rrn-3.1 I_+_15065200_15065704_15065793_15065971_15066015_15066060_15066401_15066422_15066789_15066821_15066826_15067342 5_Junction_11743_Junction_11744 J001 5_Junction_11500_Junction_11505 J002 3_Junction_11500_Junction_11715_Junction_11743_Junction_11777_Junction_11938 J005 3_Junction_10926_Junction_11571_Junction_11744_Junction_11967 J001 5_Junction_11777_Junction_11779 J002	rrn-3.1	WBGene00004622	F31C3.9	I_+_15065200_15065704_15065793_15065971_15066015_15066060_15066401_15066422_15066789_15066821_15066826_15067342 5_Junction_11743_Junction_11744 J001 5_Junction_11500_Junction_11505 J002 3_Junction_11500_Junction_11715_Junction_11743_Junction_11777_Junction_11938 J005 3_Junction_10926_Junction_11571_Junction_11744_Junction_11967 J001 5_Junction_11777_Junction_11779 J002	0.380778053361472%																0.252421238405087%
rrn-3.1 I_+_15065200_15065704_15065793_15065971_15066015_15066060_15066401_15066422_15066789_15066821_15066826_15067342 5_Junction_11743_Junction_11744 J001 5_Junction_11500_Junction_11505 J002 3_Junction_11500_Junction_11715_Junction_11743_Junction_11777_Junction_11938 J005 3_Junction_10926_Junction_11571_Junction_11744_Junction_11967 J002 5_Junction_11777_Junction_11779 J001	rrn-3.1	WBGene00004622	F31C3.9	I_+_15065200_15065704_15065793_15065971_15066015_15066060_15066401_15066422_15066789_15066821_15066826_15067342 5_Junction_11743_Junction_11744 J001 5_Junction_11500_Junction_11505 J002 3_Junction_11500_Junction_11715_Junction_11743_Junction_11777_Junction_11938 J005 3_Junction_10926_Junction_11571_Junction_11744_Junction_11967 J002 5_Junction_11777_Junction_11779 J001	0.199894484221994%																0.122939018809377%
rrn-3.1 I_+_15065200_15065704_15065793_15065971_15066015_15066060_15066401_15066422_15066789_15066821_15066826_15067342 5_Junction_11743_Junction_11744 J001 5_Junction_11500_Junction_11505 J002 3_Junction_11500_Junction_11715_Junction_11743_Junction_11777_Junction_11938 J005 3_Junction_10926_Junction_11571_Junction_11744_Junction_11967 J002 5_Junction_11777_Junction_11779 J002	rrn-3.1	WBGene00004622	F31C3.9	I_+_15065200_15065704_15065793_15065971_15066015_15066060_15066401_15066422_15066789_15066821_15066826_15067342 5_Junction_11743_Junction_11744 J001 5_Junction_11500_Junction_11505 J002 3_Junction_11500_Junction_11715_Junction_11743_Junction_11777_Junction_11938 J005 3_Junction_10926_Junction_11571_Junction_11744_Junction_11967 J002 5_Junction_11777_Junction_11779 J002	0.263828734255517%																0.118789225087603%
rrn-3.1 I_+_15065200_15065704_15065793_15065971_15066015_15066060_15066401_15066422_15066789_15066821_15066826_15067342 5_Junction_11743_Junction_11744 J001 5_Junction_11500_Junction_11505 J002 3_Junction_11500_Junction_11715_Junction_11743_Junction_11777_Junction_11938 J005 3_Junction_10926_Junction_11571_Junction_11744_Junction_11967 J003 5_Junction_11777_Junction_11779 J001	rrn-3.1	WBGene00004622	F31C3.9	I_+_15065200_15065704_15065793_15065971_15066015_15066060_15066401_15066422_15066789_15066821_15066826_15067342 5_Junction_11743_Junction_11744 J001 5_Junction_11500_Junction_11505 J002 3_Junction_11500_Junction_11715_Junction_11743_Junction_11777_Junction_11938 J005 3_Junction_10926_Junction_11571_Junction_11744_Junction_11967 J003 5_Junction_11777_Junction_11779 J001	0.180995282943468%																0.181443754803103%
rrn-3.1 I_+_15065200_15065704_15065793_15065971_15066015_15066060_15066401_15066422_15066789_15066821_15066826_15067342 5_Junction_11743_Junction_11744 J001 5_Junction_11500_Junction_11505 J002 3_Junction_11500_Junction_11715_Junction_11743_Junction_11777_Junction_11938 J005 3_Junction_10926_Junction_11571_Junction_11744_Junction_11967 J003 5_Junction_11777_Junction_11779 J002	rrn-3.1	WBGene00004622	F31C3.9	I_+_15065200_15065704_15065793_15065971_15066015_15066060_15066401_15066422_15066789_15066821_15066826_15067342 5_Junction_11743_Junction_11744 J001 5_Junction_11500_Junction_11505 J002 3_Junction_11500_Junction_11715_Junction_11743_Junction_11777_Junction_11938 J005 3_Junction_10926_Junction_11571_Junction_11744_Junction_11967 J003 5_Junction_11777_Junction_11779 J002	0.250062309378102%																0.144112822801177%
rrn-3.1 I_+_15065200_15065704_15065793_15065971_15066015_15066060_15066401_15066422_15066789_15066821_15066826_15067342 5_Junction_11743_Junction_11744 J001 5_Junction_11500_Junction_11505 J002 3_Junction_11500_Junction_11715_Junction_11743_Junction_11777_Junction_11938 J005 3_Junction_10926_Junction_11571_Junction_11744_Junction_11967 J004 5_Junction_11777_Junction_11779 J001	rrn-3.1	WBGene00004622	F31C3.9	I_+_15065200_15065704_15065793_15065971_15066015_15066060_15066401_15066422_15066789_15066821_15066826_15067342 5_Junction_11743_Junction_11744 J001 5_Junction_11500_Junction_11505 J002 3_Junction_11500_Junction_11715_Junction_11743_Junction_11777_Junction_11938 J005 3_Junction_10926_Junction_11571_Junction_11744_Junction_11967 J004 5_Junction_11777_Junction_11779 J001	0.21513361141421%																0.298327336275316%
rrn-3.1 I_+_15065200_15065704_15065793_15065971_15066015_15066060_15066401_15066422_15066789_15066821_15066826_15067342 5_Junction_11743_Junction_11744 J001 5_Junction_11500_Junction_11505 J002 3_Junction_11500_Junction_11715_Junction_11743_Junction_11777_Junction_11938 J005 3_Junction_10926_Junction_11571_Junction_11744_Junction_11967 J004 5_Junction_11777_Junction_11779 J002	rrn-3.1	WBGene00004622	F31C3.9	I_+_15065200_15065704_15065793_15065971_15066015_15066060_15066401_15066422_15066789_15066821_15066826_15067342 5_Junction_11743_Junction_11744 J001 5_Junction_11500_Junction_11505 J002 3_Junction_11500_Junction_11715_Junction_11743_Junction_11777_Junction_11938 J005 3_Junction_10926_Junction_11571_Junction_11744_Junction_11967 J004 5_Junction_11777_Junction_11779 J002	0.42213100413709%																0.176089914206824%
rrn-3.1 I_+_15065200_15065704_15065793_15065971_15066015_15066060_15066401_15066422_15066789_15066821_15066826_15067342 5_Junction_11743_Junction_11744 J002 5_Junction_11500_Junction_11505 J001 3_Junction_11500_Junction_11715_Junction_11743_Junction_11777_Junction_11938 J001 3_Junction_10926_Junction_11571_Junction_11744_Junction_11967 J001 5_Junction_11777_Junction_11779 J001	rrn-3.1	WBGene00004622	F31C3.9	I_+_15065200_15065704_15065793_15065971_15066015_15066060_15066401_15066422_15066789_15066821_15066826_15067342 5_Junction_11743_Junction_11744 J002 5_Junction_11500_Junction_11505 J001 3_Junction_11500_Junction_11715_Junction_11743_Junction_11777_Junction_11938 J001 3_Junction_10926_Junction_11571_Junction_11744_Junction_11967 J001 5_Junction_11777_Junction_11779 J001	1.38609353155194%																3.35967599413953%
rrn-3.1 I_+_15065200_15065704_15065793_15065971_15066015_15066060_15066401_15066422_15066789_15066821_15066826_15067342 5_Junction_11743_Junction_11744 J002 5_Junction_11500_Junction_11505 J001 3_Junction_11500_Junction_11715_Junction_11743_Junction_11777_Junction_11938 J001 3_Junction_10926_Junction_11571_Junction_11744_Junction_11967 J001 5_Junction_11777_Junction_11779 J002	rrn-3.1	WBGene00004622	F31C3.9	I_+_15065200_15065704_15065793_15065971_15066015_15066060_15066401_15066422_15066789_15066821_15066826_15067342 5_Junction_11743_Junction_11744 J002 5_Junction_11500_Junction_11505 J001 3_Junction_11500_Junction_11715_Junction_11743_Junction_11777_Junction_11938 J001 3_Junction_10926_Junction_11571_Junction_11744_Junction_11967 J001 5_Junction_11777_Junction_11779 J002	2.36255755042722%																2.47098422018669%
rrn-3.1 I_+_15065200_15065704_15065793_15065971_15066015_15066060_15066401_15066422_15066789_15066821_15066826_15067342 5_Junction_11743_Junction_11744 J002 5_Junction_11500_Junction_11505 J001 3_Junction_11500_Junction_11715_Junction_11743_Junction_11777_Junction_11938 J001 3_Junction_10926_Junction_11571_Junction_11744_Junction_11967 J002 5_Junction_11777_Junction_11779 J001	rrn-3.1	WBGene00004622	F31C3.9	I_+_15065200_15065704_15065793_15065971_15066015_15066060_15066401_15066422_15066789_15066821_15066826_15067342 5_Junction_11743_Junction_11744 J002 5_Junction_11500_Junction_11505 J001 3_Junction_11500_Junction_11715_Junction_11743_Junction_11777_Junction_11938 J001 3_Junction_10926_Junction_11571_Junction_11744_Junction_11967 J002 5_Junction_11777_Junction_11779 J001	0.951130648955898%																1.27793305353865%
rrn-3.1 I_+_15065200_15065704_15065793_15065971_15066015_15066060_15066401_15066422_15066789_15066821_15066826_15067342 5_Junction_11743_Junction_11744 J002 5_Junction_11500_Junction_11505 J001 3_Junction_11500_Junction_11715_Junction_11743_Junction_11777_Junction_11938 J001 3_Junction_10926_Junction_11571_Junction_11744_Junction_11967 J002 5_Junction_11777_Junction_11779 J002	rrn-3.1	WBGene00004622	F31C3.9	I_+_15065200_15065704_15065793_15065971_15066015_15066060_15066401_15066422_15066789_15066821_15066826_15067342 5_Junction_11743_Junction_11744 J002 5_Junction_11500_Junction_11505 J001 3_Junction_11500_Junction_11715_Junction_11743_Junction_11777_Junction_11938 J001 3_Junction_10926_Junction_11571_Junction_11744_Junction_11967 J002 5_Junction_11777_Junction_11779 J002	1.46345525476828%																1.19132825637901%
rrn-3.1 I_+_15065200_15065704_15065793_15065971_15066015_15066060_15066401_15066422_15066789_15066821_15066826_15067342 5_Junction_11743_Junction_11744 J002 5_Junction_11500_Junction_11505 J001 3_Junction_11500_Junction_11715_Junction_11743_Junction_11777_Junction_11938 J001 3_Junction_10926_Junction_11571_Junction_11744_Junction_11967 J003 5_Junction_11777_Junction_11779 J001	rrn-3.1	WBGene00004622	F31C3.9	I_+_15065200_15065704_15065793_15065971_15066015_15066060_15066401_15066422_15066789_15066821_15066826_15067342 5_Junction_11743_Junction_11744 J002 5_Junction_11500_Junction_11505 J001 3_Junction_11500_Junction_11715_Junction_11743_Junction_11777_Junction_11938 J001 3_Junction_10926_Junction_11571_Junction_11744_Junction_11967 J003 5_Junction_11777_Junction_11779 J001	0.888949774274304%																1.83696490316411%
rrn-3.1 I_+_15065200_15065704_15065793_15065971_15066015_15066060_15066401_15066422_15066789_15066821_15066826_15067342 5_Junction_11743_Junction_11744 J002 5_Junction_11500_Junction_11505 J001 3_Junction_11500_Junction_11715_Junction_11743_Junction_11777_Junction_11938 J001 3_Junction_10926_Junction_11571_Junction_11744_Junction_11967 J003 5_Junction_11777_Junction_11779 J002	rrn-3.1	WBGene00004622	F31C3.9	I_+_15065200_15065704_15065793_15065971_15066015_15066060_15066401_15066422_15066789_15066821_15066826_15067342 5_Junction_11743_Junction_11744 J002 5_Junction_11500_Junction_11505 J001 3_Junction_11500_Junction_11715_Junction_11743_Junction_11777_Junction_11938 J001 3_Junction_10926_Junction_11571_Junction_11744_Junction_11967 J003 5_Junction_11777_Junction_11779 J002	1.39165838413696%																1.47693141814738%
rrn-3.1 I_+_15065200_15065704_15065793_15065971_15066015_15066060_15066401_15066422_15066789_15066821_15066826_15067342 5_Junction_11743_Junction_11744 J002 5_Junction_11500_Junction_11505 J001 3_Junction_11500_Junction_11715_Junction_11743_Junction_11777_Junction_11938 J001 3_Junction_10926_Junction_11571_Junction_11744_Junction_11967 J004 5_Junction_11777_Junction_11779 J001	rrn-3.1	WBGene00004622	F31C3.9	I_+_15065200_15065704_15065793_15065971_15066015_15066060_15066401_15066422_15066789_15066821_15066826_15067342 5_Junction_11743_Junction_11744 J002 5_Junction_11500_Junction_11505 J001 3_Junction_11500_Junction_11715_Junction_11743_Junction_11777_Junction_11938 J001 3_Junction_10926_Junction_11571_Junction_11744_Junction_11967 J004 5_Junction_11777_Junction_11779 J001	1.32002161353721%																2.56411830415141%
rrn-3.1 I_+_15065200_15065704_15065793_15065971_15066015_15066060_15066401_15066422_15066789_15066821_15066826_15067342 5_Junction_11743_Junction_11744 J002 5_Junction_11500_Junction_11505 J001 3_Junction_11500_Junction_11715_Junction_11743_Junction_11777_Junction_11938 J001 3_Junction_10926_Junction_11571_Junction_11744_Junction_11967 J004 5_Junction_11777_Junction_11779 J002	rrn-3.1	WBGene00004622	F31C3.9	I_+_15065200_15065704_15065793_15065971_15066015_15066060_15066401_15066422_15066789_15066821_15066826_15067342 5_Junction_11743_Junction_11744 J002 5_Junction_11500_Junction_11505 J001 3_Junction_11500_Junction_11715_Junction_11743_Junction_11777_Junction_11938 J001 3_Junction_10926_Junction_11571_Junction_11744_Junction_11967 J004 5_Junction_11777_Junction_11779 J002	2.94242166164819%																1.61517983181057%
rrn-3.1 I_+_15065200_15065704_15065793_15065971_15066015_15066060_15066401_15066422_15066789_15066821_15066826_15067342 5_Junction_11743_Junction_11744 J002 5_Junction_11500_Junction_11505 J001 3_Junction_11500_Junction_11715_Junction_11743_Junction_11777_Junction_11938 J002 3_Junction_10926_Junction_11571_Junction_11744_Junction_11967 J001 5_Junction_11777_Junction_11779 J001	rrn-3.1	WBGene00004622	F31C3.9	I_+_15065200_15065704_15065793_15065971_15066015_15066060_15066401_15066422_15066789_15066821_15066826_15067342 5_Junction_11743_Junction_11744 J002 5_Junction_11500_Junction_11505 J001 3_Junction_11500_Junction_11715_Junction_11743_Junction_11777_Junction_11938 J002 3_Junction_10926_Junction_11571_Junction_11744_Junction_11967 J001 5_Junction_11777_Junction_11779 J001	0.422892468775584%																1.02865239805698%
rrn-3.1 I_+_15065200_15065704_15065793_15065971_15066015_15066060_15066401_15066422_15066789_15066821_15066826_15067342 5_Junction_11743_Junction_11744 J002 5_Junction_11500_Junction_11505 J001 3_Junction_11500_Junction_11715_Junction_11743_Junction_11777_Junction_11938 J002 3_Junction_10926_Junction_11571_Junction_11744_Junction_11967 J001 5_Junction_11777_Junction_11779 J002	rrn-3.1	WBGene00004622	F31C3.9	I_+_15065200_15065704_15065793_15065971_15066015_15066060_15066401_15066422_15066789_15066821_15066826_15067342 5_Junction_11743_Junction_11744 J002 5_Junction_11500_Junction_11505 J001 3_Junction_11500_Junction_11715_Junction_11743_Junction_11777_Junction_11938 J002 3_Junction_10926_Junction_11571_Junction_11744_Junction_11967 J001 5_Junction_11777_Junction_11779 J002	0.593820100585495%																0.721341749120147%
rrn-3.1 I_+_15065200_15065704_15065793_15065971_15066015_15066060_15066401_15066422_15066789_15066821_15066826_15067342 5_Junction_11743_Junction_11744 J002 5_Junction_11500_Junction_11505 J001 3_Junction_11500_Junction_11715_Junction_11743_Junction_11777_Junction_11938 J002 3_Junction_10926_Junction_11571_Junction_11744_Junction_11967 J002 5_Junction_11777_Junction_11779 J001	rrn-3.1	WBGene00004622	F31C3.9	I_+_15065200_15065704_15065793_15065971_15066015_15066060_15066401_15066422_15066789_15066821_15066826_15067342 5_Junction_11743_Junction_11744 J002 5_Junction_11500_Junction_11505 J001 3_Junction_11500_Junction_11715_Junction_11743_Junction_11777_Junction_11938 J002 3_Junction_10926_Junction_11571_Junction_11744_Junction_11967 J002 5_Junction_11777_Junction_11779 J001	0.367156543060503%																0.387108176379766%
rrn-3.1 I_+_15065200_15065704_15065793_15065971_15066015_15066060_15066401_15066422_15066789_15066821_15066826_15067342 5_Junction_11743_Junction_11744 J002 5_Junction_11500_Junction_11505 J001 3_Junction_11500_Junction_11715_Junction_11743_Junction_11777_Junction_11938 J002 3_Junction_10926_Junction_11571_Junction_11744_Junction_11967 J002 5_Junction_11777_Junction_11779 J002	rrn-3.1	WBGene00004622	F31C3.9	I_+_15065200_15065704_15065793_15065971_15066015_15066060_15066401_15066422_15066789_15066821_15066826_15067342 5_Junction_11743_Junction_11744 J002 5_Junction_11500_Junction_11505 J001 3_Junction_11500_Junction_11715_Junction_11743_Junction_11777_Junction_11938 J002 3_Junction_10926_Junction_11571_Junction_11744_Junction_11967 J002 5_Junction_11777_Junction_11779 J002	0.459784720013837%																0.332769555765014%
rrn-3.1 I_+_15065200_15065704_15065793_15065971_15066015_15066060_15066401_15066422_15066789_15066821_15066826_15067342 5_Junction_11743_Junction_11744 J002 5_Junction_11500_Junction_11505 J001 3_Junction_11500_Junction_11715_Junction_11743_Junction_11777_Junction_11938 J002 3_Junction_10926_Junction_11571_Junction_11744_Junction_11967 J003 5_Junction_11777_Junction_11779 J001	rrn-3.1	WBGene00004622	F31C3.9	I_+_15065200_15065704_15065793_15065971_15066015_15066060_15066401_15066422_15066789_15066821_15066826_15067342 5_Junction_11743_Junction_11744 J002 5_Junction_11500_Junction_11505 J001 3_Junction_11500_Junction_11715_Junction_11743_Junction_11777_Junction_11938 J002 3_Junction_10926_Junction_11571_Junction_11744_Junction_11967 J003 5_Junction_11777_Junction_11779 J001	0.316195364375483%																0.577213136359934%
rrn-3.1 I_+_15065200_15065704_15065793_15065971_15066015_15066060_15066401_15066422_15066789_15066821_15066826_15067342 5_Junction_11743_Junction_11744 J002 5_Junction_11500_Junction_11505 J001 3_Junction_11500_Junction_11715_Junction_11743_Junction_11777_Junction_11938 J002 3_Junction_10926_Junction_11571_Junction_11744_Junction_11967 J003 5_Junction_11777_Junction_11779 J002	rrn-3.1	WBGene00004622	F31C3.9	I_+_15065200_15065704_15065793_15065971_15066015_15066060_15066401_15066422_15066789_15066821_15066826_15067342 5_Junction_11743_Junction_11744 J002 5_Junction_11500_Junction_11505 J001 3_Junction_11500_Junction_11715_Junction_11743_Junction_11777_Junction_11938 J002 3_Junction_10926_Junction_11571_Junction_11744_Junction_11967 J003 5_Junction_11777_Junction_11779 J002	0.413622421890897%																0.437691263175569%
rrn-3.1 I_+_15065200_15065704_15065793_15065971_15066015_15066060_15066401_15066422_15066789_15066821_15066826_15067342 5_Junction_11743_Junction_11744 J002 5_Junction_11500_Junction_11505 J001 3_Junction_11500_Junction_11715_Junction_11743_Junction_11777_Junction_11938 J002 3_Junction_10926_Junction_11571_Junction_11744_Junction_11967 J004 5_Junction_11777_Junction_11779 J001	rrn-3.1	WBGene00004622	F31C3.9	I_+_15065200_15065704_15065793_15065971_15066015_15066060_15066401_15066422_15066789_15066821_15066826_15067342 5_Junction_11743_Junction_11744 J002 5_Junction_11500_Junction_11505 J001 3_Junction_11500_Junction_11715_Junction_11743_Junction_11777_Junction_11938 J002 3_Junction_10926_Junction_11571_Junction_11744_Junction_11967 J004 5_Junction_11777_Junction_11779 J001	0.34453854995211%																0.764252519265355%
rrn-3.1 I_+_15065200_15065704_15065793_15065971_15066015_15066060_15066401_15066422_15066789_15066821_15066826_15067342 5_Junction_11743_Junction_11744 J002 5_Junction_11500_Junction_11505 J001 3_Junction_11500_Junction_11715_Junction_11743_Junction_11777_Junction_11938 J002 3_Junction_10926_Junction_11571_Junction_11744_Junction_11967 J004 5_Junction_11777_Junction_11779 J002	rrn-3.1	WBGene00004622	F31C3.9	I_+_15065200_15065704_15065793_15065971_15066015_15066060_15066401_15066422_15066789_15066821_15066826_15067342 5_Junction_11743_Junction_11744 J002 5_Junction_11500_Junction_11505 J001 3_Junction_11500_Junction_11715_Junction_11743_Junction_11777_Junction_11938 J002 3_Junction_10926_Junction_11571_Junction_11744_Junction_11967 J004 5_Junction_11777_Junction_11779 J002	0.67094343384609%																0.466584796579178%
rrn-3.1 I_+_15065200_15065704_15065793_15065971_15066015_15066060_15066401_15066422_15066789_15066821_15066826_15067342 5_Junction_11743_Junction_11744 J002 5_Junction_11500_Junction_11505 J001 3_Junction_11500_Junction_11715_Junction_11743_Junction_11777_Junction_11938 J003 3_Junction_10926_Junction_11571_Junction_11744_Junction_11967 J001 5_Junction_11777_Junction_11779 J001	rrn-3.1	WBGene00004622	F31C3.9	I_+_15065200_15065704_15065793_15065971_15066015_15066060_15066401_15066422_15066789_15066821_15066826_15067342 5_Junction_11743_Junction_11744 J002 5_Junction_11500_Junction_11505 J001 3_Junction_11500_Junction_11715_Junction_11743_Junction_11777_Junction_11938 J003 3_Junction_10926_Junction_11571_Junction_11744_Junction_11967 J001 5_Junction_11777_Junction_11779 J001	0.215277738749527%																0.48392966972182%
rrn-3.1 I_+_15065200_15065704_15065793_15065971_15066015_15066060_15066401_15066422_15066789_15066821_15066826_15067342 5_Junction_11743_Junction_11744 J002 5_Junction_11500_Junction_11505 J001 3_Junction_11500_Junction_11715_Junction_11743_Junction_11777_Junction_11938 J003 3_Junction_10926_Junction_11571_Junction_11744_Junction_11967 J001 5_Junction_11777_Junction_11779 J002	rrn-3.1	WBGene00004622	F31C3.9	I_+_15065200_15065704_15065793_15065971_15066015_15066060_15066401_15066422_15066789_15066821_15066826_15067342 5_Junction_11743_Junction_11744 J002 5_Junction_11500_Junction_11505 J001 3_Junction_11500_Junction_11715_Junction_11743_Junction_11777_Junction_11938 J003 3_Junction_10926_Junction_11571_Junction_11744_Junction_11967 J001 5_Junction_11777_Junction_11779 J002	0.283301666800732%																0.340353319907207%
rrn-3.1 I_+_15065200_15065704_15065793_15065971_15066015_15066060_15066401_15066422_15066789_15066821_15066826_15067342 5_Junction_11743_Junction_11744 J002 5_Junction_11500_Junction_11505 J001 3_Junction_11500_Junction_11715_Junction_11743_Junction_11777_Junction_11938 J003 3_Junction_10926_Junction_11571_Junction_11744_Junction_11967 J002 5_Junction_11777_Junction_11779 J001	rrn-3.1	WBGene00004622	F31C3.9	I_+_15065200_15065704_15065793_15065971_15066015_15066060_15066401_15066422_15066789_15066821_15066826_15067342 5_Junction_11743_Junction_11744 J002 5_Junction_11500_Junction_11505 J001 3_Junction_11500_Junction_11715_Junction_11743_Junction_11777_Junction_11938 J003 3_Junction_10926_Junction_11571_Junction_11744_Junction_11967 J002 5_Junction_11777_Junction_11779 J001	0.182085940306994%																0.181341637627106%
rrn-3.1 I_+_15065200_15065704_15065793_15065971_15066015_15066060_15066401_15066422_15066789_15066821_15066826_15067342 5_Junction_11743_Junction_11744 J002 5_Junction_11500_Junction_11505 J001 3_Junction_11500_Junction_11715_Junction_11743_Junction_11777_Junction_11938 J003 3_Junction_10926_Junction_11571_Junction_11744_Junction_11967 J002 5_Junction_11777_Junction_11779 J002	rrn-3.1	WBGene00004622	F31C3.9	I_+_15065200_15065704_15065793_15065971_15066015_15066060_15066401_15066422_15066789_15066821_15066826_15067342 5_Junction_11743_Junction_11744 J002 5_Junction_11500_Junction_11505 J001 3_Junction_11500_Junction_11715_Junction_11743_Junction_11777_Junction_11938 J003 3_Junction_10926_Junction_11571_Junction_11744_Junction_11967 J002 5_Junction_11777_Junction_11779 J002	0.208007367433236%																0.157579014482774%
rrn-3.1 I_+_15065200_15065704_15065793_15065971_15066015_15066060_15066401_15066422_15066789_15066821_15066826_15067342 5_Junction_11743_Junction_11744 J002 5_Junction_11500_Junction_11505 J001 3_Junction_11500_Junction_11715_Junction_11743_Junction_11777_Junction_11938 J003 3_Junction_10926_Junction_11571_Junction_11744_Junction_11967 J003 5_Junction_11777_Junction_11779 J001	rrn-3.1	WBGene00004622	F31C3.9	I_+_15065200_15065704_15065793_15065971_15066015_15066060_15066401_15066422_15066789_15066821_15066826_15067342 5_Junction_11743_Junction_11744 J002 5_Junction_11500_Junction_11505 J001 3_Junction_11500_Junction_11715_Junction_11743_Junction_11777_Junction_11938 J003 3_Junction_10926_Junction_11571_Junction_11744_Junction_11967 J003 5_Junction_11777_Junction_11779 J001	0.158279077927879%																0.269734973063081%
rrn-3.1 I_+_15065200_15065704_15065793_15065971_15066015_15066060_15066401_15066422_15066789_15066821_15066826_15067342 5_Junction_11743_Junction_11744 J002 5_Junction_11500_Junction_11505 J001 3_Junction_11500_Junction_11715_Junction_11743_Junction_11777_Junction_11938 J003 3_Junction_10926_Junction_11571_Junction_11744_Junction_11967 J003 5_Junction_11777_Junction_11779 J002	rrn-3.1	WBGene00004622	F31C3.9	I_+_15065200_15065704_15065793_15065971_15066015_15066060_15066401_15066422_15066789_15066821_15066826_15067342 5_Junction_11743_Junction_11744 J002 5_Junction_11500_Junction_11505 J001 3_Junction_11500_Junction_11715_Junction_11743_Junction_11777_Junction_11938 J003 3_Junction_10926_Junction_11571_Junction_11744_Junction_11967 J003 5_Junction_11777_Junction_11779 J002	0.192468084440731%																0.205665552607296%
rrn-3.1 I_+_15065200_15065704_15065793_15065971_15066015_15066060_15066401_15066422_15066789_15066821_15066826_15067342 5_Junction_11743_Junction_11744 J002 5_Junction_11500_Junction_11505 J001 3_Junction_11500_Junction_11715_Junction_11743_Junction_11777_Junction_11938 J003 3_Junction_10926_Junction_11571_Junction_11744_Junction_11967 J004 5_Junction_11777_Junction_11779 J001	rrn-3.1	WBGene00004622	F31C3.9	I_+_15065200_15065704_15065793_15065971_15066015_15066060_15066401_15066422_15066789_15066821_15066826_15067342 5_Junction_11743_Junction_11744 J002 5_Junction_11500_Junction_11505 J001 3_Junction_11500_Junction_11715_Junction_11743_Junction_11777_Junction_11938 J003 3_Junction_10926_Junction_11571_Junction_11744_Junction_11967 J004 5_Junction_11777_Junction_11779 J001	0.14813488279706%																0.362517750478063%
rrn-3.1 I_+_15065200_15065704_15065793_15065971_15066015_15066060_15066401_15066422_15066789_15066821_15066826_15067342 5_Junction_11743_Junction_11744 J002 5_Junction_11500_Junction_11505 J001 3_Junction_11500_Junction_11715_Junction_11743_Junction_11777_Junction_11938 J003 3_Junction_10926_Junction_11571_Junction_11744_Junction_11967 J004 5_Junction_11777_Junction_11779 J002	rrn-3.1	WBGene00004622	F31C3.9	I_+_15065200_15065704_15065793_15065971_15066015_15066060_15066401_15066422_15066789_15066821_15066826_15067342 5_Junction_11743_Junction_11744 J002 5_Junction_11500_Junction_11505 J001 3_Junction_11500_Junction_11715_Junction_11743_Junction_11777_Junction_11938 J003 3_Junction_10926_Junction_11571_Junction_11744_Junction_11967 J004 5_Junction_11777_Junction_11779 J002	0.27710631314384%																0.22124412433233%
rrn-3.1 I_+_15065200_15065704_15065793_15065971_15066015_15066060_15066401_15066422_15066789_15066821_15066826_15067342 5_Junction_11743_Junction_11744 J002 5_Junction_11500_Junction_11505 J001 3_Junction_11500_Junction_11715_Junction_11743_Junction_11777_Junction_11938 J004 3_Junction_10926_Junction_11571_Junction_11744_Junction_11967 J001 5_Junction_11777_Junction_11779 J001	rrn-3.1	WBGene00004622	F31C3.9	I_+_15065200_15065704_15065793_15065971_15066015_15066060_15066401_15066422_15066789_15066821_15066826_15067342 5_Junction_11743_Junction_11744 J002 5_Junction_11500_Junction_11505 J001 3_Junction_11500_Junction_11715_Junction_11743_Junction_11777_Junction_11938 J004 3_Junction_10926_Junction_11571_Junction_11744_Junction_11967 J001 5_Junction_11777_Junction_11779 J001	0.0879596407138762%																0.31930800518726%
rrn-3.1 I_+_15065200_15065704_15065793_15065971_15066015_15066060_15066401_15066422_15066789_15066821_15066826_15067342 5_Junction_11743_Junction_11744 J002 5_Junction_11500_Junction_11505 J001 3_Junction_11500_Junction_11715_Junction_11743_Junction_11777_Junction_11938 J004 3_Junction_10926_Junction_11571_Junction_11744_Junction_11967 J001 5_Junction_11777_Junction_11779 J002	rrn-3.1	WBGene00004622	F31C3.9	I_+_15065200_15065704_15065793_15065971_15066015_15066060_15066401_15066422_15066789_15066821_15066826_15067342 5_Junction_11743_Junction_11744 J002 5_Junction_11500_Junction_11505 J001 3_Junction_11500_Junction_11715_Junction_11743_Junction_11777_Junction_11938 J004 3_Junction_10926_Junction_11571_Junction_11744_Junction_11967 J001 5_Junction_11777_Junction_11779 J002	0.105670698222004%																0.245264073206374%
rrn-3.1 I_+_15065200_15065704_15065793_15065971_15066015_15066060_15066401_15066422_15066789_15066821_15066826_15067342 5_Junction_11743_Junction_11744 J002 5_Junction_11500_Junction_11505 J001 3_Junction_11500_Junction_11715_Junction_11743_Junction_11777_Junction_11938 J004 3_Junction_10926_Junction_11571_Junction_11744_Junction_11967 J002 5_Junction_11777_Junction_11779 J001	rrn-3.1	WBGene00004622	F31C3.9	I_+_15065200_15065704_15065793_15065971_15066015_15066060_15066401_15066422_15066789_15066821_15066826_15067342 5_Junction_11743_Junction_11744 J002 5_Junction_11500_Junction_11505 J001 3_Junction_11500_Junction_11715_Junction_11743_Junction_11777_Junction_11938 J004 3_Junction_10926_Junction_11571_Junction_11744_Junction_11967 J002 5_Junction_11777_Junction_11779 J001	0.0757800324312561%																0.131485157586669%
rrn-3.1 I_+_15065200_15065704_15065793_15065971_15066015_15066060_15066401_15066422_15066789_15066821_15066826_15067342 5_Junction_11743_Junction_11744 J002 5_Junction_11500_Junction_11505 J001 3_Junction_11500_Junction_11715_Junction_11743_Junction_11777_Junction_11938 J004 3_Junction_10926_Junction_11571_Junction_11744_Junction_11967 J002 5_Junction_11777_Junction_11779 J002	rrn-3.1	WBGene00004622	F31C3.9	I_+_15065200_15065704_15065793_15065971_15066015_15066060_15066401_15066422_15066789_15066821_15066826_15067342 5_Junction_11743_Junction_11744 J002 5_Junction_11500_Junction_11505 J001 3_Junction_11500_Junction_11715_Junction_11743_Junction_11777_Junction_11938 J004 3_Junction_10926_Junction_11571_Junction_11744_Junction_11967 J002 5_Junction_11777_Junction_11779 J002	0.0772270446764839%																0.121494772510697%
rrn-3.1 I_+_15065200_15065704_15065793_15065971_15066015_15066060_15066401_15066422_15066789_15066821_15066826_15067342 5_Junction_11743_Junction_11744 J002 5_Junction_11500_Junction_11505 J001 3_Junction_11500_Junction_11715_Junction_11743_Junction_11777_Junction_11938 J004 3_Junction_10926_Junction_11571_Junction_11744_Junction_11967 J003 5_Junction_11777_Junction_11779 J001	rrn-3.1	WBGene00004622	F31C3.9	I_+_15065200_15065704_15065793_15065971_15066015_15066060_15066401_15066422_15066789_15066821_15066826_15067342 5_Junction_11743_Junction_11744 J002 5_Junction_11500_Junction_11505 J001 3_Junction_11500_Junction_11715_Junction_11743_Junction_11777_Junction_11938 J004 3_Junction_10926_Junction_11571_Junction_11744_Junction_11967 J003 5_Junction_11777_Junction_11779 J001	0.0651503267750457%																0.183992285497922%
rrn-3.1 I_+_15065200_15065704_15065793_15065971_15066015_15066060_15066401_15066422_15066789_15066821_15066826_15067342 5_Junction_11743_Junction_11744 J002 5_Junction_11500_Junction_11505 J001 3_Junction_11500_Junction_11715_Junction_11743_Junction_11777_Junction_11938 J004 3_Junction_10926_Junction_11571_Junction_11744_Junction_11967 J003 5_Junction_11777_Junction_11779 J002	rrn-3.1	WBGene00004622	F31C3.9	I_+_15065200_15065704_15065793_15065971_15066015_15066060_15066401_15066422_15066789_15066821_15066826_15067342 5_Junction_11743_Junction_11744 J002 5_Junction_11500_Junction_11505 J001 3_Junction_11500_Junction_11715_Junction_11743_Junction_11777_Junction_11938 J004 3_Junction_10926_Junction_11571_Junction_11744_Junction_11967 J003 5_Junction_11777_Junction_11779 J002	0.0718567485451343%																0.151150988380424%
rrn-3.1 I_+_15065200_15065704_15065793_15065971_15066015_15066060_15066401_15066422_15066789_15066821_15066826_15067342 5_Junction_11743_Junction_11744 J002 5_Junction_11500_Junction_11505 J001 3_Junction_11500_Junction_11715_Junction_11743_Junction_11777_Junction_11938 J004 3_Junction_10926_Junction_11571_Junction_11744_Junction_11967 J004 5_Junction_11777_Junction_11779 J001	rrn-3.1	WBGene00004622	F31C3.9	I_+_15065200_15065704_15065793_15065971_15066015_15066060_15066401_15066422_15066789_15066821_15066826_15067342 5_Junction_11743_Junction_11744 J002 5_Junction_11500_Junction_11505 J001 3_Junction_11500_Junction_11715_Junction_11743_Junction_11777_Junction_11938 J004 3_Junction_10926_Junction_11571_Junction_11744_Junction_11967 J004 5_Junction_11777_Junction_11779 J001	0.049298540326102%																0.226322475328659%
rrn-3.1 I_+_15065200_15065704_15065793_15065971_15066015_15066060_15066401_15066422_15066789_15066821_15066826_15067342 5_Junction_11743_Junction_11744 J002 5_Junction_11500_Junction_11505 J001 3_Junction_11500_Junction_11715_Junction_11743_Junction_11777_Junction_11938 J004 3_Junction_10926_Junction_11571_Junction_11744_Junction_11967 J004 5_Junction_11777_Junction_11779 J002	rrn-3.1	WBGene00004622	F31C3.9	I_+_15065200_15065704_15065793_15065971_15066015_15066060_15066401_15066422_15066789_15066821_15066826_15067342 5_Junction_11743_Junction_11744 J002 5_Junction_11500_Junction_11505 J001 3_Junction_11500_Junction_11715_Junction_11743_Junction_11777_Junction_11938 J004 3_Junction_10926_Junction_11571_Junction_11744_Junction_11967 J004 5_Junction_11777_Junction_11779 J002	0.086762719510098%																0.152429162072294%
rrn-3.1 I_+_15065200_15065704_15065793_15065971_15066015_15066060_15066401_15066422_15066789_15066821_15066826_15067342 5_Junction_11743_Junction_11744 J002 5_Junction_11500_Junction_11505 J001 3_Junction_11500_Junction_11715_Junction_11743_Junction_11777_Junction_11938 J005 3_Junction_10926_Junction_11571_Junction_11744_Junction_11967 J001 5_Junction_11777_Junction_11779 J001	rrn-3.1	WBGene00004622	F31C3.9	I_+_15065200_15065704_15065793_15065971_15066015_15066060_15066401_15066422_15066789_15066821_15066826_15067342 5_Junction_11743_Junction_11744 J002 5_Junction_11500_Junction_11505 J001 3_Junction_11500_Junction_11715_Junction_11743_Junction_11777_Junction_11938 J005 3_Junction_10926_Junction_11571_Junction_11744_Junction_11967 J001 5_Junction_11777_Junction_11779 J001	1.16459163160781%																2.82031073404137%
rrn-3.1 I_+_15065200_15065704_15065793_15065971_15066015_15066060_15066401_15066422_15066789_15066821_15066826_15067342 5_Junction_11743_Junction_11744 J002 5_Junction_11500_Junction_11505 J001 3_Junction_11500_Junction_11715_Junction_11743_Junction_11777_Junction_11938 J005 3_Junction_10926_Junction_11571_Junction_11744_Junction_11967 J001 5_Junction_11777_Junction_11779 J002	rrn-3.1	WBGene00004622	F31C3.9	I_+_15065200_15065704_15065793_15065971_15066015_15066060_15066401_15066422_15066789_15066821_15066826_15067342 5_Junction_11743_Junction_11744 J002 5_Junction_11500_Junction_11505 J001 3_Junction_11500_Junction_11715_Junction_11743_Junction_11777_Junction_11938 J005 3_Junction_10926_Junction_11571_Junction_11744_Junction_11967 J001 5_Junction_11777_Junction_11779 J002	2.02909269764181%																1.90040635329929%
rrn-3.1 I_+_15065200_15065704_15065793_15065971_15066015_15066060_15066401_15066422_15066789_15066821_15066826_15067342 5_Junction_11743_Junction_11744 J002 5_Junction_11500_Junction_11505 J001 3_Junction_11500_Junction_11715_Junction_11743_Junction_11777_Junction_11938 J005 3_Junction_10926_Junction_11571_Junction_11744_Junction_11967 J002 5_Junction_11777_Junction_11779 J001	rrn-3.1	WBGene00004622	F31C3.9	I_+_15065200_15065704_15065793_15065971_15066015_15066060_15066401_15066422_15066789_15066821_15066826_15067342 5_Junction_11743_Junction_11744 J002 5_Junction_11500_Junction_11505 J001 3_Junction_11500_Junction_11715_Junction_11743_Junction_11777_Junction_11938 J005 3_Junction_10926_Junction_11571_Junction_11744_Junction_11967 J002 5_Junction_11777_Junction_11779 J001	0.756113437099923%																0.963017890590157%
rrn-3.1 I_+_15065200_15065704_15065793_15065971_15066015_15066060_15066401_15066422_15066789_15066821_15066826_15067342 5_Junction_11743_Junction_11744 J002 5_Junction_11500_Junction_11505 J001 3_Junction_11500_Junction_11715_Junction_11743_Junction_11777_Junction_11938 J005 3_Junction_10926_Junction_11571_Junction_11744_Junction_11967 J002 5_Junction_11777_Junction_11779 J002	rrn-3.1	WBGene00004622	F31C3.9	I_+_15065200_15065704_15065793_15065971_15066015_15066060_15066401_15066422_15066789_15066821_15066826_15067342 5_Junction_11743_Junction_11744 J002 5_Junction_11500_Junction_11505 J001 3_Junction_11500_Junction_11715_Junction_11743_Junction_11777_Junction_11938 J005 3_Junction_10926_Junction_11571_Junction_11744_Junction_11967 J002 5_Junction_11777_Junction_11779 J002	1.20239273072759%																0.854233749740156%
rrn-3.1 I_+_15065200_15065704_15065793_15065971_15066015_15066060_15066401_15066422_15066789_15066821_15066826_15067342 5_Junction_11743_Junction_11744 J002 5_Junction_11500_Junction_11505 J001 3_Junction_11500_Junction_11715_Junction_11743_Junction_11777_Junction_11938 J005 3_Junction_10926_Junction_11571_Junction_11744_Junction_11967 J003 5_Junction_11777_Junction_11779 J001	rrn-3.1	WBGene00004622	F31C3.9	I_+_15065200_15065704_15065793_15065971_15066015_15066060_15066401_15066422_15066789_15066821_15066826_15067342 5_Junction_11743_Junction_11744 J002 5_Junction_11500_Junction_11505 J001 3_Junction_11500_Junction_11715_Junction_11743_Junction_11777_Junction_11938 J005 3_Junction_10926_Junction_11571_Junction_11744_Junction_11967 J003 5_Junction_11777_Junction_11779 J001	0.724733064663978%																1.47534148044083%
rrn-3.1 I_+_15065200_15065704_15065793_15065971_15066015_15066060_15066401_15066422_15066789_15066821_15066826_15067342 5_Junction_11743_Junction_11744 J002 5_Junction_11500_Junction_11505 J001 3_Junction_11500_Junction_11715_Junction_11743_Junction_11777_Junction_11938 J005 3_Junction_10926_Junction_11571_Junction_11744_Junction_11967 J003 5_Junction_11777_Junction_11779 J002	rrn-3.1	WBGene00004622	F31C3.9	I_+_15065200_15065704_15065793_15065971_15066015_15066060_15066401_15066422_15066789_15066821_15066826_15067342 5_Junction_11743_Junction_11744 J002 5_Junction_11500_Junction_11505 J001 3_Junction_11500_Junction_11715_Junction_11743_Junction_11777_Junction_11938 J005 3_Junction_10926_Junction_11571_Junction_11744_Junction_11967 J003 5_Junction_11777_Junction_11779 J002	1.16556967090759%																1.10238622199678%
rrn-3.1 I_+_15065200_15065704_15065793_15065971_15066015_15066060_15066401_15066422_15066789_15066821_15066826_15067342 5_Junction_11743_Junction_11744 J002 5_Junction_11500_Junction_11505 J001 3_Junction_11500_Junction_11715_Junction_11743_Junction_11777_Junction_11938 J005 3_Junction_10926_Junction_11571_Junction_11744_Junction_11967 J004 5_Junction_11777_Junction_11779 J001	rrn-3.1	WBGene00004622	F31C3.9	I_+_15065200_15065704_15065793_15065971_15066015_15066060_15066401_15066422_15066789_15066821_15066826_15067342 5_Junction_11743_Junction_11744 J002 5_Junction_11500_Junction_11505 J001 3_Junction_11500_Junction_11715_Junction_11743_Junction_11777_Junction_11938 J005 3_Junction_10926_Junction_11571_Junction_11744_Junction_11967 J004 5_Junction_11777_Junction_11779 J001	1.12033614049611%																2.28829018253044%
rrn-3.1 I_+_15065200_15065704_15065793_15065971_15066015_15066060_15066401_15066422_15066789_15066821_15066826_15067342 5_Junction_11743_Junction_11744 J002 5_Junction_11500_Junction_11505 J001 3_Junction_11500_Junction_11715_Junction_11743_Junction_11777_Junction_11938 J005 3_Junction_10926_Junction_11571_Junction_11744_Junction_11967 J004 5_Junction_11777_Junction_11779 J002	rrn-3.1	WBGene00004622	F31C3.9	I_+_15065200_15065704_15065793_15065971_15066015_15066060_15066401_15066422_15066789_15066821_15066826_15067342 5_Junction_11743_Junction_11744 J002 5_Junction_11500_Junction_11505 J001 3_Junction_11500_Junction_11715_Junction_11743_Junction_11777_Junction_11938 J005 3_Junction_10926_Junction_11571_Junction_11744_Junction_11967 J004 5_Junction_11777_Junction_11779 J002	2.51740355315519%																1.31266573318503%
rrn-3.1 I_+_15065200_15065704_15065793_15065971_15066015_15066060_15066401_15066422_15066789_15066821_15066826_15067342 5_Junction_11743_Junction_11744 J002 5_Junction_11500_Junction_11505 J002 3_Junction_11500_Junction_11715_Junction_11743_Junction_11777_Junction_11938 J001 3_Junction_10926_Junction_11571_Junction_11744_Junction_11967 J001 5_Junction_11777_Junction_11779 J001	rrn-3.1	WBGene00004622	F31C3.9	I_+_15065200_15065704_15065793_15065971_15066015_15066060_15066401_15066422_15066789_15066821_15066826_15067342 5_Junction_11743_Junction_11744 J002 5_Junction_11500_Junction_11505 J002 3_Junction_11500_Junction_11715_Junction_11743_Junction_11777_Junction_11938 J001 3_Junction_10926_Junction_11571_Junction_11744_Junction_11967 J001 5_Junction_11777_Junction_11779 J001	0.141438607297976%																0.308040981691626%
rrn-3.1 I_+_15065200_15065704_15065793_15065971_15066015_15066060_15066401_15066422_15066789_15066821_15066826_15067342 5_Junction_11743_Junction_11744 J002 5_Junction_11500_Junction_11505 J002 3_Junction_11500_Junction_11715_Junction_11743_Junction_11777_Junction_11938 J001 3_Junction_10926_Junction_11571_Junction_11744_Junction_11967 J001 5_Junction_11777_Junction_11779 J002	rrn-3.1	WBGene00004622	F31C3.9	I_+_15065200_15065704_15065793_15065971_15066015_15066060_15066401_15066422_15066789_15066821_15066826_15067342 5_Junction_11743_Junction_11744 J002 5_Junction_11500_Junction_11505 J002 3_Junction_11500_Junction_11715_Junction_11743_Junction_11777_Junction_11938 J001 3_Junction_10926_Junction_11571_Junction_11744_Junction_11967 J001 5_Junction_11777_Junction_11779 J002	0.234530196322864%																0.244576618182154%
rrn-3.1 I_+_15065200_15065704_15065793_15065971_15066015_15066060_15066401_15066422_15066789_15066821_15066826_15067342 5_Junction_11743_Junction_11744 J002 5_Junction_11500_Junction_11505 J002 3_Junction_11500_Junction_11715_Junction_11743_Junction_11777_Junction_11938 J001 3_Junction_10926_Junction_11571_Junction_11744_Junction_11967 J002 5_Junction_11777_Junction_11779 J001	rrn-3.1	WBGene00004622	F31C3.9	I_+_15065200_15065704_15065793_15065971_15066015_15066060_15066401_15066422_15066789_15066821_15066826_15067342 5_Junction_11743_Junction_11744 J002 5_Junction_11500_Junction_11505 J002 3_Junction_11500_Junction_11715_Junction_11743_Junction_11777_Junction_11938 J001 3_Junction_10926_Junction_11571_Junction_11744_Junction_11967 J002 5_Junction_11777_Junction_11779 J001	0.0975723707152623%																0.120554207062832%
rrn-3.1 I_+_15065200_15065704_15065793_15065971_15066015_15066060_15066401_15066422_15066789_15066821_15066826_15067342 5_Junction_11743_Junction_11744 J002 5_Junction_11500_Junction_11505 J002 3_Junction_11500_Junction_11715_Junction_11743_Junction_11777_Junction_11938 J001 3_Junction_10926_Junction_11571_Junction_11744_Junction_11967 J002 5_Junction_11777_Junction_11779 J002	rrn-3.1	WBGene00004622	F31C3.9	I_+_15065200_15065704_15065793_15065971_15066015_15066060_15066401_15066422_15066789_15066821_15066826_15067342 5_Junction_11743_Junction_11744 J002 5_Junction_11500_Junction_11505 J002 3_Junction_11500_Junction_11715_Junction_11743_Junction_11777_Junction_11938 J001 3_Junction_10926_Junction_11571_Junction_11744_Junction_11967 J002 5_Junction_11777_Junction_11779 J002	0.147331839360558%																0.125426292619508%
rrn-3.1 I_+_15065200_15065704_15065793_15065971_15066015_15066060_15066401_15066422_15066789_15066821_15066826_15067342 5_Junction_11743_Junction_11744 J002 5_Junction_11500_Junction_11505 J002 3_Junction_11500_Junction_11715_Junction_11743_Junction_11777_Junction_11938 J001 3_Junction_10926_Junction_11571_Junction_11744_Junction_11967 J003 5_Junction_11777_Junction_11779 J001	rrn-3.1	WBGene00004622	F31C3.9	I_+_15065200_15065704_15065793_15065971_15066015_15066060_15066401_15066422_15066789_15066821_15066826_15067342 5_Junction_11743_Junction_11744 J002 5_Junction_11500_Junction_11505 J002 3_Junction_11500_Junction_11715_Junction_11743_Junction_11777_Junction_11938 J001 3_Junction_10926_Junction_11571_Junction_11744_Junction_11967 J003 5_Junction_11777_Junction_11779 J001	0.0927449023508159%																0.162827605033804%
rrn-3.1 I_+_15065200_15065704_15065793_15065971_15066015_15066060_15066401_15066422_15066789_15066821_15066826_15067342 5_Junction_11743_Junction_11744 J002 5_Junction_11500_Junction_11505 J002 3_Junction_11500_Junction_11715_Junction_11743_Junction_11777_Junction_11938 J001 3_Junction_10926_Junction_11571_Junction_11744_Junction_11967 J003 5_Junction_11777_Junction_11779 J002	rrn-3.1	WBGene00004622	F31C3.9	I_+_15065200_15065704_15065793_15065971_15066015_15066060_15066401_15066422_15066789_15066821_15066826_15067342 5_Junction_11743_Junction_11744 J002 5_Junction_11500_Junction_11505 J002 3_Junction_11500_Junction_11715_Junction_11743_Junction_11777_Junction_11938 J001 3_Junction_10926_Junction_11571_Junction_11744_Junction_11967 J003 5_Junction_11777_Junction_11779 J002	0.143302410837924%																0.143764546788036%
rrn-3.1 I_+_15065200_15065704_15065793_15065971_15066015_15066060_15066401_15066422_15066789_15066821_15066826_15067342 5_Junction_11743_Junction_11744 J002 5_Junction_11500_Junction_11505 J002 3_Junction_11500_Junction_11715_Junction_11743_Junction_11777_Junction_11938 J001 3_Junction_10926_Junction_11571_Junction_11744_Junction_11967 J004 5_Junction_11777_Junction_11779 J001	rrn-3.1	WBGene00004622	F31C3.9	I_+_15065200_15065704_15065793_15065971_15066015_15066060_15066401_15066422_15066789_15066821_15066826_15067342 5_Junction_11743_Junction_11744 J002 5_Junction_11500_Junction_11505 J002 3_Junction_11500_Junction_11715_Junction_11743_Junction_11777_Junction_11938 J001 3_Junction_10926_Junction_11571_Junction_11744_Junction_11967 J004 5_Junction_11777_Junction_11779 J001	0.133509248316586%																0.242398864703434%
rrn-3.1 I_+_15065200_15065704_15065793_15065971_15066015_15066060_15066401_15066422_15066789_15066821_15066826_15067342 5_Junction_11743_Junction_11744 J002 5_Junction_11500_Junction_11505 J002 3_Junction_11500_Junction_11715_Junction_11743_Junction_11777_Junction_11938 J001 3_Junction_10926_Junction_11571_Junction_11744_Junction_11967 J004 5_Junction_11777_Junction_11779 J002	rrn-3.1	WBGene00004622	F31C3.9	I_+_15065200_15065704_15065793_15065971_15066015_15066060_15066401_15066422_15066789_15066821_15066826_15067342 5_Junction_11743_Junction_11744 J002 5_Junction_11500_Junction_11505 J002 3_Junction_11500_Junction_11715_Junction_11743_Junction_11777_Junction_11938 J001 3_Junction_10926_Junction_11571_Junction_11744_Junction_11967 J004 5_Junction_11777_Junction_11779 J002	0.280286505498014%																0.161059040434586%
rrn-3.1 I_+_15065200_15065704_15065793_15065971_15066015_15066060_15066401_15066422_15066789_15066821_15066826_15067342 5_Junction_11743_Junction_11744 J002 5_Junction_11500_Junction_11505 J002 3_Junction_11500_Junction_11715_Junction_11743_Junction_11777_Junction_11938 J002 3_Junction_10926_Junction_11571_Junction_11744_Junction_11967 J001 5_Junction_11777_Junction_11779 J001	rrn-3.1	WBGene00004622	F31C3.9	I_+_15065200_15065704_15065793_15065971_15066015_15066060_15066401_15066422_15066789_15066821_15066826_15067342 5_Junction_11743_Junction_11744 J002 5_Junction_11500_Junction_11505 J002 3_Junction_11500_Junction_11715_Junction_11743_Junction_11777_Junction_11938 J002 3_Junction_10926_Junction_11571_Junction_11744_Junction_11967 J001 5_Junction_11777_Junction_11779 J001	0.0448059498743755%																0.0818166744285669%
rrn-3.1 I_+_15065200_15065704_15065793_15065971_15066015_15066060_15066401_15066422_15066789_15066821_15066826_15067342 5_Junction_11743_Junction_11744 J002 5_Junction_11500_Junction_11505 J002 3_Junction_11500_Junction_11715_Junction_11743_Junction_11777_Junction_11938 J002 3_Junction_10926_Junction_11571_Junction_11744_Junction_11967 J001 5_Junction_11777_Junction_11779 J002	rrn-3.1	WBGene00004622	F31C3.9	I_+_15065200_15065704_15065793_15065971_15066015_15066060_15066401_15066422_15066789_15066821_15066826_15067342 5_Junction_11743_Junction_11744 J002 5_Junction_11500_Junction_11505 J002 3_Junction_11500_Junction_11715_Junction_11743_Junction_11777_Junction_11938 J002 3_Junction_10926_Junction_11571_Junction_11744_Junction_11967 J001 5_Junction_11777_Junction_11779 J002	0.0635507385645444%																0.0601564289943065%
rrn-3.1 I_+_15065200_15065704_15065793_15065971_15066015_15066060_15066401_15066422_15066789_15066821_15066826_15067342 5_Junction_11743_Junction_11744 J002 5_Junction_11500_Junction_11505 J002 3_Junction_11500_Junction_11715_Junction_11743_Junction_11777_Junction_11938 J002 3_Junction_10926_Junction_11571_Junction_11744_Junction_11967 J002 5_Junction_11777_Junction_11779 J001	rrn-3.1	WBGene00004622	F31C3.9	I_+_15065200_15065704_15065793_15065971_15066015_15066060_15066401_15066422_15066789_15066821_15066826_15067342 5_Junction_11743_Junction_11744 J002 5_Junction_11500_Junction_11505 J002 3_Junction_11500_Junction_11715_Junction_11743_Junction_11777_Junction_11938 J002 3_Junction_10926_Junction_11571_Junction_11744_Junction_11967 J002 5_Junction_11777_Junction_11779 J001	0.0393661797825774%																0.0299771535620742%
rrn-3.1 I_+_15065200_15065704_15065793_15065971_15066015_15066060_15066401_15066422_15066789_15066821_15066826_15067342 5_Junction_11743_Junction_11744 J002 5_Junction_11500_Junction_11505 J002 3_Junction_11500_Junction_11715_Junction_11743_Junction_11777_Junction_11938 J002 3_Junction_10926_Junction_11571_Junction_11744_Junction_11967 J002 5_Junction_11777_Junction_11779 J002	rrn-3.1	WBGene00004622	F31C3.9	I_+_15065200_15065704_15065793_15065971_15066015_15066060_15066401_15066422_15066789_15066821_15066826_15067342 5_Junction_11743_Junction_11744 J002 5_Junction_11500_Junction_11505 J002 3_Junction_11500_Junction_11715_Junction_11743_Junction_11777_Junction_11938 J002 3_Junction_10926_Junction_11571_Junction_11744_Junction_11967 J002 5_Junction_11777_Junction_11779 J002	0.0509775865430826%																0.0291501967598125%
rrn-3.1 I_+_15065200_15065704_15065793_15065971_15066015_15066060_15066401_15066422_15066789_15066821_15066826_15067342 5_Junction_11743_Junction_11744 J002 5_Junction_11500_Junction_11505 J002 3_Junction_11500_Junction_11715_Junction_11743_Junction_11777_Junction_11938 J002 3_Junction_10926_Junction_11571_Junction_11744_Junction_11967 J003 5_Junction_11777_Junction_11779 J001	rrn-3.1	WBGene00004622	F31C3.9	I_+_15065200_15065704_15065793_15065971_15066015_15066060_15066401_15066422_15066789_15066821_15066826_15067342 5_Junction_11743_Junction_11744 J002 5_Junction_11500_Junction_11505 J002 3_Junction_11500_Junction_11715_Junction_11743_Junction_11777_Junction_11938 J002 3_Junction_10926_Junction_11571_Junction_11744_Junction_11967 J003 5_Junction_11777_Junction_11779 J001	0.0342237915995767%																0.0429545274394091%
rrn-3.1 I_+_15065200_15065704_15065793_15065971_15066015_15066060_15066401_15066422_15066789_15066821_15066826_15067342 5_Junction_11743_Junction_11744 J002 5_Junction_11500_Junction_11505 J002 3_Junction_11500_Junction_11715_Junction_11743_Junction_11777_Junction_11938 J002 3_Junction_10926_Junction_11571_Junction_11744_Junction_11967 J003 5_Junction_11777_Junction_11779 J002	rrn-3.1	WBGene00004622	F31C3.9	I_+_15065200_15065704_15065793_15065971_15066015_15066060_15066401_15066422_15066789_15066821_15066826_15067342 5_Junction_11743_Junction_11744 J002 5_Junction_11500_Junction_11505 J002 3_Junction_11500_Junction_11715_Junction_11743_Junction_11777_Junction_11938 J002 3_Junction_10926_Junction_11571_Junction_11744_Junction_11967 J003 5_Junction_11777_Junction_11779 J002	0.0461675654340433%																0.0351174123917542%
rrn-3.1 I_+_15065200_15065704_15065793_15065971_15066015_15066060_15066401_15066422_15066789_15066821_15066826_15067342 5_Junction_11743_Junction_11744 J002 5_Junction_11500_Junction_11505 J002 3_Junction_11500_Junction_11715_Junction_11743_Junction_11777_Junction_11938 J002 3_Junction_10926_Junction_11571_Junction_11744_Junction_11967 J004 5_Junction_11777_Junction_11779 J001	rrn-3.1	WBGene00004622	F31C3.9	I_+_15065200_15065704_15065793_15065971_15066015_15066060_15066401_15066422_15066789_15066821_15066826_15067342 5_Junction_11743_Junction_11744 J002 5_Junction_11500_Junction_11505 J002 3_Junction_11500_Junction_11715_Junction_11743_Junction_11777_Junction_11938 J002 3_Junction_10926_Junction_11571_Junction_11744_Junction_11967 J004 5_Junction_11777_Junction_11779 J001	0.0393000565797903%																0.0654861747470781%
rrn-3.1 I_+_15065200_15065704_15065793_15065971_15066015_15066060_15066401_15066422_15066789_15066821_15066826_15067342 5_Junction_11743_Junction_11744 J002 5_Junction_11500_Junction_11505 J002 3_Junction_11500_Junction_11715_Junction_11743_Junction_11777_Junction_11938 J002 3_Junction_10926_Junction_11571_Junction_11744_Junction_11967 J004 5_Junction_11777_Junction_11779 J002	rrn-3.1	WBGene00004622	F31C3.9	I_+_15065200_15065704_15065793_15065971_15066015_15066060_15066401_15066422_15066789_15066821_15066826_15067342 5_Junction_11743_Junction_11744 J002 5_Junction_11500_Junction_11505 J002 3_Junction_11500_Junction_11715_Junction_11743_Junction_11777_Junction_11938 J002 3_Junction_10926_Junction_11571_Junction_11744_Junction_11967 J004 5_Junction_11777_Junction_11779 J002	0.0733240291220096%																0.0405322590750552%
rrn-3.1 I_+_15065200_15065704_15065793_15065971_15066015_15066060_15066401_15066422_15066789_15066821_15066826_15067342 5_Junction_11743_Junction_11744 J002 5_Junction_11500_Junction_11505 J002 3_Junction_11500_Junction_11715_Junction_11743_Junction_11777_Junction_11938 J003 3_Junction_10926_Junction_11571_Junction_11744_Junction_11967 J001 5_Junction_11777_Junction_11779 J001	rrn-3.1	WBGene00004622	F31C3.9	I_+_15065200_15065704_15065793_15065971_15066015_15066060_15066401_15066422_15066789_15066821_15066826_15067342 5_Junction_11743_Junction_11744 J002 5_Junction_11500_Junction_11505 J002 3_Junction_11500_Junction_11715_Junction_11743_Junction_11777_Junction_11938 J003 3_Junction_10926_Junction_11571_Junction_11744_Junction_11967 J001 5_Junction_11777_Junction_11779 J001	0.0224716951195925%																0.0394681837119266%
rrn-3.1 I_+_15065200_15065704_15065793_15065971_15066015_15066060_15066401_15066422_15066789_15066821_15066826_15067342 5_Junction_11743_Junction_11744 J002 5_Junction_11500_Junction_11505 J002 3_Junction_11500_Junction_11715_Junction_11743_Junction_11777_Junction_11938 J003 3_Junction_10926_Junction_11571_Junction_11744_Junction_11967 J001 5_Junction_11777_Junction_11779 J002	rrn-3.1	WBGene00004622	F31C3.9	I_+_15065200_15065704_15065793_15065971_15066015_15066060_15066401_15066422_15066789_15066821_15066826_15067342 5_Junction_11743_Junction_11744 J002 5_Junction_11500_Junction_11505 J002 3_Junction_11500_Junction_11715_Junction_11743_Junction_11777_Junction_11938 J003 3_Junction_10926_Junction_11571_Junction_11744_Junction_11967 J001 5_Junction_11777_Junction_11779 J002	0.0300861109301475%																0.0292461962590467%
rrn-3.1 I_+_15065200_15065704_15065793_15065971_15066015_15066060_15066401_15066422_15066789_15066821_15066826_15067342 5_Junction_11743_Junction_11744 J002 5_Junction_11500_Junction_11505 J002 3_Junction_11500_Junction_11715_Junction_11743_Junction_11777_Junction_11938 J003 3_Junction_10926_Junction_11571_Junction_11744_Junction_11967 J002 5_Junction_11777_Junction_11779 J001	rrn-3.1	WBGene00004622	F31C3.9	I_+_15065200_15065704_15065793_15065971_15066015_15066060_15066401_15066422_15066789_15066821_15066826_15067342 5_Junction_11743_Junction_11744 J002 5_Junction_11500_Junction_11505 J002 3_Junction_11500_Junction_11715_Junction_11743_Junction_11777_Junction_11938 J003 3_Junction_10926_Junction_11571_Junction_11744_Junction_11967 J002 5_Junction_11777_Junction_11779 J001	0.0190211039532658%																0.014525191254534%
rrn-3.1 I_+_15065200_15065704_15065793_15065971_15066015_15066060_15066401_15066422_15066789_15066821_15066826_15067342 5_Junction_11743_Junction_11744 J002 5_Junction_11500_Junction_11505 J002 3_Junction_11500_Junction_11715_Junction_11743_Junction_11777_Junction_11938 J003 3_Junction_10926_Junction_11571_Junction_11744_Junction_11967 J002 5_Junction_11777_Junction_11779 J002	rrn-3.1	WBGene00004622	F31C3.9	I_+_15065200_15065704_15065793_15065971_15066015_15066060_15066401_15066422_15066789_15066821_15066826_15067342 5_Junction_11743_Junction_11744 J002 5_Junction_11500_Junction_11505 J002 3_Junction_11500_Junction_11715_Junction_11743_Junction_11777_Junction_11938 J003 3_Junction_10926_Junction_11571_Junction_11744_Junction_11967 J002 5_Junction_11777_Junction_11779 J002	0.0225860826065042%																0.0142629791022527%
rrn-3.1 I_+_15065200_15065704_15065793_15065971_15066015_15066060_15066401_15066422_15066789_15066821_15066826_15067342 5_Junction_11743_Junction_11744 J002 5_Junction_11500_Junction_11505 J002 3_Junction_11500_Junction_11715_Junction_11743_Junction_11777_Junction_11938 J003 3_Junction_10926_Junction_11571_Junction_11744_Junction_11967 J003 5_Junction_11777_Junction_11779 J001	rrn-3.1	WBGene00004622	F31C3.9	I_+_15065200_15065704_15065793_15065971_15066015_15066060_15066401_15066422_15066789_15066821_15066826_15067342 5_Junction_11743_Junction_11744 J002 5_Junction_11500_Junction_11505 J002 3_Junction_11500_Junction_11715_Junction_11743_Junction_11777_Junction_11938 J003 3_Junction_10926_Junction_11571_Junction_11744_Junction_11967 J003 5_Junction_11777_Junction_11779 J001	0.0167212124184413%																0.020684612937916%
rrn-3.1 I_+_15065200_15065704_15065793_15065971_15066015_15066060_15066401_15066422_15066789_15066821_15066826_15067342 5_Junction_11743_Junction_11744 J002 5_Junction_11500_Junction_11505 J002 3_Junction_11500_Junction_11715_Junction_11743_Junction_11777_Junction_11938 J003 3_Junction_10926_Junction_11571_Junction_11744_Junction_11967 J003 5_Junction_11777_Junction_11779 J002	rrn-3.1	WBGene00004622	F31C3.9	I_+_15065200_15065704_15065793_15065971_15066015_15066060_15066401_15066422_15066789_15066821_15066826_15067342 5_Junction_11743_Junction_11744 J002 5_Junction_11500_Junction_11505 J002 3_Junction_11500_Junction_11715_Junction_11743_Junction_11777_Junction_11938 J003 3_Junction_10926_Junction_11571_Junction_11744_Junction_11967 J003 5_Junction_11777_Junction_11779 J002	0.0210695978129487%																0.0170616648917074%
rrn-3.1 I_+_15065200_15065704_15065793_15065971_15066015_15066060_15066401_15066422_15066789_15066821_15066826_15067342 5_Junction_11743_Junction_11744 J002 5_Junction_11500_Junction_11505 J002 3_Junction_11500_Junction_11715_Junction_11743_Junction_11777_Junction_11938 J003 3_Junction_10926_Junction_11571_Junction_11744_Junction_11967 J004 5_Junction_11777_Junction_11779 J001	rrn-3.1	WBGene00004622	F31C3.9	I_+_15065200_15065704_15065793_15065971_15066015_15066060_15066401_15066422_15066789_15066821_15066826_15067342 5_Junction_11743_Junction_11744 J002 5_Junction_11500_Junction_11505 J002 3_Junction_11500_Junction_11715_Junction_11743_Junction_11777_Junction_11938 J003 3_Junction_10926_Junction_11571_Junction_11744_Junction_11967 J004 5_Junction_11777_Junction_11779 J001	0.0167199477272404%																0.0316243213312501%
rrn-3.1 I_+_15065200_15065704_15065793_15065971_15066015_15066060_15066401_15066422_15066789_15066821_15066826_15067342 5_Junction_11743_Junction_11744 J002 5_Junction_11500_Junction_11505 J002 3_Junction_11500_Junction_11715_Junction_11743_Junction_11777_Junction_11938 J003 3_Junction_10926_Junction_11571_Junction_11744_Junction_11967 J004 5_Junction_11777_Junction_11779 J002	rrn-3.1	WBGene00004622	F31C3.9	I_+_15065200_15065704_15065793_15065971_15066015_15066060_15066401_15066422_15066789_15066821_15066826_15067342 5_Junction_11743_Junction_11744 J002 5_Junction_11500_Junction_11505 J002 3_Junction_11500_Junction_11715_Junction_11743_Junction_11777_Junction_11938 J003 3_Junction_10926_Junction_11571_Junction_11744_Junction_11967 J004 5_Junction_11777_Junction_11779 J002	0.0302456778318596%																0.0196929102250232%
rrn-3.1 I_+_15065200_15065704_15065793_15065971_15066015_15066060_15066401_15066422_15066789_15066821_15066826_15067342 5_Junction_11743_Junction_11744 J002 5_Junction_11500_Junction_11505 J002 3_Junction_11500_Junction_11715_Junction_11743_Junction_11777_Junction_11938 J004 3_Junction_10926_Junction_11571_Junction_11744_Junction_11967 J001 5_Junction_11777_Junction_11779 J001	rrn-3.1	WBGene00004622	F31C3.9	I_+_15065200_15065704_15065793_15065971_15066015_15066060_15066401_15066422_15066789_15066821_15066826_15067342 5_Junction_11743_Junction_11744 J002 5_Junction_11500_Junction_11505 J002 3_Junction_11500_Junction_11715_Junction_11743_Junction_11777_Junction_11938 J004 3_Junction_10926_Junction_11571_Junction_11744_Junction_11967 J001 5_Junction_11777_Junction_11779 J001	0.00903788773268378%																0.0268236993994735%
rrn-3.1 I_+_15065200_15065704_15065793_15065971_15066015_15066060_15066401_15066422_15066789_15066821_15066826_15067342 5_Junction_11743_Junction_11744 J002 5_Junction_11500_Junction_11505 J002 3_Junction_11500_Junction_11715_Junction_11743_Junction_11777_Junction_11938 J004 3_Junction_10926_Junction_11571_Junction_11744_Junction_11967 J001 5_Junction_11777_Junction_11779 J002	rrn-3.1	WBGene00004622	F31C3.9	I_+_15065200_15065704_15065793_15065971_15066015_15066060_15066401_15066422_15066789_15066821_15066826_15067342 5_Junction_11743_Junction_11744 J002 5_Junction_11500_Junction_11505 J002 3_Junction_11500_Junction_11715_Junction_11743_Junction_11777_Junction_11938 J004 3_Junction_10926_Junction_11571_Junction_11744_Junction_11967 J001 5_Junction_11777_Junction_11779 J002	0.0111396741314362%																0.0223897418735598%
rrn-3.1 I_+_15065200_15065704_15065793_15065971_15066015_15066060_15066401_15066422_15066789_15066821_15066826_15067342 5_Junction_11743_Junction_11744 J002 5_Junction_11500_Junction_11505 J002 3_Junction_11500_Junction_11715_Junction_11743_Junction_11777_Junction_11938 J004 3_Junction_10926_Junction_11571_Junction_11744_Junction_11967 J002 5_Junction_11777_Junction_11779 J001	rrn-3.1	WBGene00004622	F31C3.9	I_+_15065200_15065704_15065793_15065971_15066015_15066060_15066401_15066422_15066789_15066821_15066826_15067342 5_Junction_11743_Junction_11744 J002 5_Junction_11500_Junction_11505 J002 3_Junction_11500_Junction_11715_Junction_11743_Junction_11777_Junction_11938 J004 3_Junction_10926_Junction_11571_Junction_11744_Junction_11967 J002 5_Junction_11777_Junction_11779 J001	0.00771556737262393%																0.0112796157285974%
rrn-3.1 I_+_15065200_15065704_15065793_15065971_15066015_15066060_15066401_15066422_15066789_15066821_15066826_15067342 5_Junction_11743_Junction_11744 J002 5_Junction_11500_Junction_11505 J002 3_Junction_11500_Junction_11715_Junction_11743_Junction_11777_Junction_11938 J004 3_Junction_10926_Junction_11571_Junction_11744_Junction_11967 J002 5_Junction_11777_Junction_11779 J002	rrn-3.1	WBGene00004622	F31C3.9	I_+_15065200_15065704_15065793_15065971_15066015_15066060_15066401_15066422_15066789_15066821_15066826_15067342 5_Junction_11743_Junction_11744 J002 5_Junction_11500_Junction_11505 J002 3_Junction_11500_Junction_11715_Junction_11743_Junction_11777_Junction_11938 J004 3_Junction_10926_Junction_11571_Junction_11744_Junction_11967 J002 5_Junction_11777_Junction_11779 J002	0.00820156891963607%																0.0118255825073693%
rrn-3.1 I_+_15065200_15065704_15065793_15065971_15066015_15066060_15066401_15066422_15066789_15066821_15066826_15067342 5_Junction_11743_Junction_11744 J002 5_Junction_11500_Junction_11505 J002 3_Junction_11500_Junction_11715_Junction_11743_Junction_11777_Junction_11938 J004 3_Junction_10926_Junction_11571_Junction_11744_Junction_11967 J003 5_Junction_11777_Junction_11779 J001	rrn-3.1	WBGene00004622	F31C3.9	I_+_15065200_15065704_15065793_15065971_15066015_15066060_15066401_15066422_15066789_15066821_15066826_15067342 5_Junction_11743_Junction_11744 J002 5_Junction_11500_Junction_11505 J002 3_Junction_11500_Junction_11715_Junction_11743_Junction_11777_Junction_11938 J004 3_Junction_10926_Junction_11571_Junction_11744_Junction_11967 J003 5_Junction_11777_Junction_11779 J001	0.00671734105511432%																0.0147426522466843%
rrn-3.1 I_+_15065200_15065704_15065793_15065971_15066015_15066060_15066401_15066422_15066789_15066821_15066826_15067342 5_Junction_11743_Junction_11744 J002 5_Junction_11500_Junction_11505 J002 3_Junction_11500_Junction_11715_Junction_11743_Junction_11777_Junction_11938 J004 3_Junction_10926_Junction_11571_Junction_11744_Junction_11967 J003 5_Junction_11777_Junction_11779 J002	rrn-3.1	WBGene00004622	F31C3.9	I_+_15065200_15065704_15065793_15065971_15066015_15066060_15066401_15066422_15066789_15066821_15066826_15067342 5_Junction_11743_Junction_11744 J002 5_Junction_11500_Junction_11505 J002 3_Junction_11500_Junction_11715_Junction_11743_Junction_11777_Junction_11938 J004 3_Junction_10926_Junction_11571_Junction_11744_Junction_11967 J003 5_Junction_11777_Junction_11779 J002	0.00771307242470567%																0.013450397474969%
rrn-3.1 I_+_15065200_15065704_15065793_15065971_15066015_15066060_15066401_15066422_15066789_15066821_15066826_15067342 5_Junction_11743_Junction_11744 J002 5_Junction_11500_Junction_11505 J002 3_Junction_11500_Junction_11715_Junction_11743_Junction_11777_Junction_11938 J004 3_Junction_10926_Junction_11571_Junction_11744_Junction_11967 J004 5_Junction_11777_Junction_11779 J001	rrn-3.1	WBGene00004622	F31C3.9	I_+_15065200_15065704_15065793_15065971_15066015_15066060_15066401_15066422_15066789_15066821_15066826_15067342 5_Junction_11743_Junction_11744 J002 5_Junction_11500_Junction_11505 J002 3_Junction_11500_Junction_11715_Junction_11743_Junction_11777_Junction_11938 J004 3_Junction_10926_Junction_11571_Junction_11744_Junction_11967 J004 5_Junction_11777_Junction_11779 J001	0.00552815919329796%																0.0200071493356339%
rrn-3.1 I_+_15065200_15065704_15065793_15065971_15066015_15066060_15066401_15066422_15066789_15066821_15066826_15067342 5_Junction_11743_Junction_11744 J002 5_Junction_11500_Junction_11505 J002 3_Junction_11500_Junction_11715_Junction_11743_Junction_11777_Junction_11938 J004 3_Junction_10926_Junction_11571_Junction_11744_Junction_11967 J004 5_Junction_11777_Junction_11779 J002	rrn-3.1	WBGene00004622	F31C3.9	I_+_15065200_15065704_15065793_15065971_15066015_15066060_15066401_15066422_15066789_15066821_15066826_15067342 5_Junction_11743_Junction_11744 J002 5_Junction_11500_Junction_11505 J002 3_Junction_11500_Junction_11715_Junction_11743_Junction_11777_Junction_11938 J004 3_Junction_10926_Junction_11571_Junction_11744_Junction_11967 J004 5_Junction_11777_Junction_11779 J002	0.00953597797050204%																0.0141980163300794%
rrn-3.1 I_+_15065200_15065704_15065793_15065971_15066015_15066060_15066401_15066422_15066789_15066821_15066826_15067342 5_Junction_11743_Junction_11744 J002 5_Junction_11500_Junction_11505 J002 3_Junction_11500_Junction_11715_Junction_11743_Junction_11777_Junction_11938 J005 3_Junction_10926_Junction_11571_Junction_11744_Junction_11967 J001 5_Junction_11777_Junction_11779 J001	rrn-3.1	WBGene00004622	F31C3.9	I_+_15065200_15065704_15065793_15065971_15066015_15066060_15066401_15066422_15066789_15066821_15066826_15067342 5_Junction_11743_Junction_11744 J002 5_Junction_11500_Junction_11505 J002 3_Junction_11500_Junction_11715_Junction_11743_Junction_11777_Junction_11938 J005 3_Junction_10926_Junction_11571_Junction_11744_Junction_11967 J001 5_Junction_11777_Junction_11779 J001	0.118500922016632%																0.259236451888114%
rrn-3.1 I_+_15065200_15065704_15065793_15065971_15066015_15066060_15066401_15066422_15066789_15066821_15066826_15067342 5_Junction_11743_Junction_11744 J002 5_Junction_11500_Junction_11505 J002 3_Junction_11500_Junction_11715_Junction_11743_Junction_11777_Junction_11938 J005 3_Junction_10926_Junction_11571_Junction_11744_Junction_11967 J001 5_Junction_11777_Junction_11779 J002	rrn-3.1	WBGene00004622	F31C3.9	I_+_15065200_15065704_15065793_15065971_15066015_15066060_15066401_15066422_15066789_15066821_15066826_15067342 5_Junction_11743_Junction_11744 J002 5_Junction_11500_Junction_11505 J002 3_Junction_11500_Junction_11715_Junction_11743_Junction_11777_Junction_11938 J005 3_Junction_10926_Junction_11571_Junction_11744_Junction_11967 J001 5_Junction_11777_Junction_11779 J002	0.200382052933748%																0.185440506704559%
rrn-3.1 I_+_15065200_15065704_15065793_15065971_15066015_15066060_15066401_15066422_15066789_15066821_15066826_15067342 5_Junction_11743_Junction_11744 J002 5_Junction_11500_Junction_11505 J002 3_Junction_11500_Junction_11715_Junction_11743_Junction_11777_Junction_11938 J005 3_Junction_10926_Junction_11571_Junction_11744_Junction_11967 J002 5_Junction_11777_Junction_11779 J001	rrn-3.1	WBGene00004622	F31C3.9	I_+_15065200_15065704_15065793_15065971_15066015_15066060_15066401_15066422_15066789_15066821_15066826_15067342 5_Junction_11743_Junction_11744 J002 5_Junction_11500_Junction_11505 J002 3_Junction_11500_Junction_11715_Junction_11743_Junction_11777_Junction_11938 J005 3_Junction_10926_Junction_11571_Junction_11744_Junction_11967 J002 5_Junction_11777_Junction_11779 J001	0.0770343577096965%																0.0895673654696162%
rrn-3.1 I_+_15065200_15065704_15065793_15065971_15066015_15066060_15066401_15066422_15066789_15066821_15066826_15067342 5_Junction_11743_Junction_11744 J002 5_Junction_11500_Junction_11505 J002 3_Junction_11500_Junction_11715_Junction_11743_Junction_11777_Junction_11938 J005 3_Junction_10926_Junction_11571_Junction_11744_Junction_11967 J002 5_Junction_11777_Junction_11779 J002	rrn-3.1	WBGene00004622	F31C3.9	I_+_15065200_15065704_15065793_15065971_15066015_15066060_15066401_15066422_15066789_15066821_15066826_15067342 5_Junction_11743_Junction_11744 J002 5_Junction_11500_Junction_11505 J002 3_Junction_11500_Junction_11715_Junction_11743_Junction_11777_Junction_11938 J005 3_Junction_10926_Junction_11571_Junction_11744_Junction_11967 J002 5_Junction_11777_Junction_11779 J002	0.119533643562793%																0.0883228180000705%
rrn-3.1 I_+_15065200_15065704_15065793_15065971_15066015_15066060_15066401_15066422_15066789_15066821_15066826_15067342 5_Junction_11743_Junction_11744 J002 5_Junction_11500_Junction_11505 J002 3_Junction_11500_Junction_11715_Junction_11743_Junction_11777_Junction_11938 J005 3_Junction_10926_Junction_11571_Junction_11744_Junction_11967 J003 5_Junction_11777_Junction_11779 J001	rrn-3.1	WBGene00004622	F31C3.9	I_+_15065200_15065704_15065793_15065971_15066015_15066060_15066401_15066422_15066789_15066821_15066826_15067342 5_Junction_11743_Junction_11744 J002 5_Junction_11500_Junction_11505 J002 3_Junction_11500_Junction_11715_Junction_11743_Junction_11777_Junction_11938 J005 3_Junction_10926_Junction_11571_Junction_11744_Junction_11967 J003 5_Junction_11777_Junction_11779 J001	0.0752587399993618%																0.130744648649643%
rrn-3.1 I_+_15065200_15065704_15065793_15065971_15066015_15066060_15066401_15066422_15066789_15066821_15066826_15067342 5_Junction_11743_Junction_11744 J002 5_Junction_11500_Junction_11505 J002 3_Junction_11500_Junction_11715_Junction_11743_Junction_11777_Junction_11938 J005 3_Junction_10926_Junction_11571_Junction_11744_Junction_11967 J003 5_Junction_11777_Junction_11779 J002	rrn-3.1	WBGene00004622	F31C3.9	I_+_15065200_15065704_15065793_15065971_15066015_15066060_15066401_15066422_15066789_15066821_15066826_15067342 5_Junction_11743_Junction_11744 J002 5_Junction_11500_Junction_11505 J002 3_Junction_11500_Junction_11715_Junction_11743_Junction_11777_Junction_11938 J005 3_Junction_10926_Junction_11571_Junction_11744_Junction_11967 J003 5_Junction_11777_Junction_11779 J002	0.118931428129068%																0.10559737597941%
rrn-3.1 I_+_15065200_15065704_15065793_15065971_15066015_15066060_15066401_15066422_15066789_15066821_15066826_15067342 5_Junction_11743_Junction_11744 J002 5_Junction_11500_Junction_11505 J002 3_Junction_11500_Junction_11715_Junction_11743_Junction_11777_Junction_11938 J005 3_Junction_10926_Junction_11571_Junction_11744_Junction_11967 J004 5_Junction_11777_Junction_11779 J001	rrn-3.1	WBGene00004622	F31C3.9	I_+_15065200_15065704_15065793_15065971_15066015_15066060_15066401_15066422_15066789_15066821_15066826_15067342 5_Junction_11743_Junction_11744 J002 5_Junction_11500_Junction_11505 J002 3_Junction_11500_Junction_11715_Junction_11743_Junction_11777_Junction_11938 J005 3_Junction_10926_Junction_11571_Junction_11744_Junction_11967 J004 5_Junction_11777_Junction_11779 J001	0.11193563700649%																0.217293177662011%
rrn-3.1 I_+_15065200_15065704_15065793_15065971_15066015_15066060_15066401_15066422_15066789_15066821_15066826_15067342 5_Junction_11743_Junction_11744 J002 5_Junction_11500_Junction_11505 J002 3_Junction_11500_Junction_11715_Junction_11743_Junction_11777_Junction_11938 J005 3_Junction_10926_Junction_11571_Junction_11744_Junction_11967 J004 5_Junction_11777_Junction_11779 J002	rrn-3.1	WBGene00004622	F31C3.9	I_+_15065200_15065704_15065793_15065971_15066015_15066060_15066401_15066422_15066789_15066821_15066826_15067342 5_Junction_11743_Junction_11744 J002 5_Junction_11500_Junction_11505 J002 3_Junction_11500_Junction_11715_Junction_11743_Junction_11777_Junction_11938 J005 3_Junction_10926_Junction_11571_Junction_11744_Junction_11967 J004 5_Junction_11777_Junction_11779 J002	0.23705229234221%																0.129432873089182%
rrn-3.1 I_+_15065200_15065704_15065793_15065971_15066015_15066060_15066401_15066422_15066789_15066821_15066826_15067342 5_Junction_11749_Junction_11750 J001 5_Junction_11491_Junction_11495 J001 3_Junction_11491_Junction_11715_Junction_11749_Junction_11785_Junction_11982 J001 3_Junction_10921_Junction_11556_Junction_11750_Junction_12011 J001 5_Junction_11785_Junction_11787 J001	rrn-3.1	WBGene00004622	F31C3.9	I_+_15065200_15065704_15065793_15065971_15066015_15066060_15066401_15066422_15066789_15066821_15066826_15067342 5_Junction_11749_Junction_11750 J001 5_Junction_11491_Junction_11495 J001 3_Junction_11491_Junction_11715_Junction_11749_Junction_11785_Junction_11982 J001 3_Junction_10921_Junction_11556_Junction_11750_Junction_12011 J001 5_Junction_11785_Junction_11787 J001																										2.80472455022664%												4.3111507585989%
rrn-3.1 I_+_15065200_15065704_15065793_15065971_15066015_15066060_15066401_15066422_15066789_15066821_15066826_15067342 5_Junction_11749_Junction_11750 J001 5_Junction_11491_Junction_11495 J001 3_Junction_11491_Junction_11715_Junction_11749_Junction_11785_Junction_11982 J001 3_Junction_10921_Junction_11556_Junction_11750_Junction_12011 J001 5_Junction_11785_Junction_11787 J002	rrn-3.1	WBGene00004622	F31C3.9	I_+_15065200_15065704_15065793_15065971_15066015_15066060_15066401_15066422_15066789_15066821_15066826_15067342 5_Junction_11749_Junction_11750 J001 5_Junction_11491_Junction_11495 J001 3_Junction_11491_Junction_11715_Junction_11749_Junction_11785_Junction_11982 J001 3_Junction_10921_Junction_11556_Junction_11750_Junction_12011 J001 5_Junction_11785_Junction_11787 J002																										3.1131797163456%												3.79501323051738%
rrn-3.1 I_+_15065200_15065704_15065793_15065971_15066015_15066060_15066401_15066422_15066789_15066821_15066826_15067342 5_Junction_11749_Junction_11750 J001 5_Junction_11491_Junction_11495 J001 3_Junction_11491_Junction_11715_Junction_11749_Junction_11785_Junction_11982 J001 3_Junction_10921_Junction_11556_Junction_11750_Junction_12011 J002 5_Junction_11785_Junction_11787 J001	rrn-3.1	WBGene00004622	F31C3.9	I_+_15065200_15065704_15065793_15065971_15066015_15066060_15066401_15066422_15066789_15066821_15066826_15067342 5_Junction_11749_Junction_11750 J001 5_Junction_11491_Junction_11495 J001 3_Junction_11491_Junction_11715_Junction_11749_Junction_11785_Junction_11982 J001 3_Junction_10921_Junction_11556_Junction_11750_Junction_12011 J002 5_Junction_11785_Junction_11787 J001																										5.60274709003027%												2.31388008864435%
rrn-3.1 I_+_15065200_15065704_15065793_15065971_15066015_15066060_15066401_15066422_15066789_15066821_15066826_15067342 5_Junction_11749_Junction_11750 J001 5_Junction_11491_Junction_11495 J001 3_Junction_11491_Junction_11715_Junction_11749_Junction_11785_Junction_11982 J001 3_Junction_10921_Junction_11556_Junction_11750_Junction_12011 J002 5_Junction_11785_Junction_11787 J002	rrn-3.1	WBGene00004622	F31C3.9	I_+_15065200_15065704_15065793_15065971_15066015_15066060_15066401_15066422_15066789_15066821_15066826_15067342 5_Junction_11749_Junction_11750 J001 5_Junction_11491_Junction_11495 J001 3_Junction_11491_Junction_11715_Junction_11749_Junction_11785_Junction_11982 J001 3_Junction_10921_Junction_11556_Junction_11750_Junction_12011 J002 5_Junction_11785_Junction_11787 J002																										6.68285216750753%												1.40959841540457%
rrn-3.1 I_+_15065200_15065704_15065793_15065971_15066015_15066060_15066401_15066422_15066789_15066821_15066826_15067342 5_Junction_11749_Junction_11750 J001 5_Junction_11491_Junction_11495 J001 3_Junction_11491_Junction_11715_Junction_11749_Junction_11785_Junction_11982 J001 3_Junction_10921_Junction_11556_Junction_11750_Junction_12011 J003 5_Junction_11785_Junction_11787 J001	rrn-3.1	WBGene00004622	F31C3.9	I_+_15065200_15065704_15065793_15065971_15066015_15066060_15066401_15066422_15066789_15066821_15066826_15067342 5_Junction_11749_Junction_11750 J001 5_Junction_11491_Junction_11495 J001 3_Junction_11491_Junction_11715_Junction_11749_Junction_11785_Junction_11982 J001 3_Junction_10921_Junction_11556_Junction_11750_Junction_12011 J003 5_Junction_11785_Junction_11787 J001																										1.57153984171027%												2.52232143360119%
rrn-3.1 I_+_15065200_15065704_15065793_15065971_15066015_15066060_15066401_15066422_15066789_15066821_15066826_15067342 5_Junction_11749_Junction_11750 J001 5_Junction_11491_Junction_11495 J001 3_Junction_11491_Junction_11715_Junction_11749_Junction_11785_Junction_11982 J001 3_Junction_10921_Junction_11556_Junction_11750_Junction_12011 J003 5_Junction_11785_Junction_11787 J002	rrn-3.1	WBGene00004622	F31C3.9	I_+_15065200_15065704_15065793_15065971_15066015_15066060_15066401_15066422_15066789_15066821_15066826_15067342 5_Junction_11749_Junction_11750 J001 5_Junction_11491_Junction_11495 J001 3_Junction_11491_Junction_11715_Junction_11749_Junction_11785_Junction_11982 J001 3_Junction_10921_Junction_11556_Junction_11750_Junction_12011 J003 5_Junction_11785_Junction_11787 J002																										1.84672108622753%												1.86596235183415%
rrn-3.1 I_+_15065200_15065704_15065793_15065971_15066015_15066060_15066401_15066422_15066789_15066821_15066826_15067342 5_Junction_11749_Junction_11750 J001 5_Junction_11491_Junction_11495 J001 3_Junction_11491_Junction_11715_Junction_11749_Junction_11785_Junction_11982 J001 3_Junction_10921_Junction_11556_Junction_11750_Junction_12011 J004 5_Junction_11785_Junction_11787 J001	rrn-3.1	WBGene00004622	F31C3.9	I_+_15065200_15065704_15065793_15065971_15066015_15066060_15066401_15066422_15066789_15066821_15066826_15067342 5_Junction_11749_Junction_11750 J001 5_Junction_11491_Junction_11495 J001 3_Junction_11491_Junction_11715_Junction_11749_Junction_11785_Junction_11982 J001 3_Junction_10921_Junction_11556_Junction_11750_Junction_12011 J004 5_Junction_11785_Junction_11787 J001																										2.97109746656024%												1.50521500799092%
rrn-3.1 I_+_15065200_15065704_15065793_15065971_15066015_15066060_15066401_15066422_15066789_15066821_15066826_15067342 5_Junction_11749_Junction_11750 J001 5_Junction_11491_Junction_11495 J001 3_Junction_11491_Junction_11715_Junction_11749_Junction_11785_Junction_11982 J001 3_Junction_10921_Junction_11556_Junction_11750_Junction_12011 J004 5_Junction_11785_Junction_11787 J002	rrn-3.1	WBGene00004622	F31C3.9	I_+_15065200_15065704_15065793_15065971_15066015_15066060_15066401_15066422_15066789_15066821_15066826_15067342 5_Junction_11749_Junction_11750 J001 5_Junction_11491_Junction_11495 J001 3_Junction_11491_Junction_11715_Junction_11749_Junction_11785_Junction_11982 J001 3_Junction_10921_Junction_11556_Junction_11750_Junction_12011 J004 5_Junction_11785_Junction_11787 J002																										3.13896196343989%												1.07650149000854%
rrn-3.1 I_+_15065200_15065704_15065793_15065971_15066015_15066060_15066401_15066422_15066789_15066821_15066826_15067342 5_Junction_11749_Junction_11750 J001 5_Junction_11491_Junction_11495 J001 3_Junction_11491_Junction_11715_Junction_11749_Junction_11785_Junction_11982 J002 3_Junction_10921_Junction_11556_Junction_11750_Junction_12011 J001 5_Junction_11785_Junction_11787 J001	rrn-3.1	WBGene00004622	F31C3.9	I_+_15065200_15065704_15065793_15065971_15066015_15066060_15066401_15066422_15066789_15066821_15066826_15067342 5_Junction_11749_Junction_11750 J001 5_Junction_11491_Junction_11495 J001 3_Junction_11491_Junction_11715_Junction_11749_Junction_11785_Junction_11982 J002 3_Junction_10921_Junction_11556_Junction_11750_Junction_12011 J001 5_Junction_11785_Junction_11787 J001																										0.679162226394052%												0.972214048453448%
rrn-3.1 I_+_15065200_15065704_15065793_15065971_15066015_15066060_15066401_15066422_15066789_15066821_15066826_15067342 5_Junction_11749_Junction_11750 J001 5_Junction_11491_Junction_11495 J001 3_Junction_11491_Junction_11715_Junction_11749_Junction_11785_Junction_11982 J002 3_Junction_10921_Junction_11556_Junction_11750_Junction_12011 J001 5_Junction_11785_Junction_11787 J002	rrn-3.1	WBGene00004622	F31C3.9	I_+_15065200_15065704_15065793_15065971_15066015_15066060_15066401_15066422_15066789_15066821_15066826_15067342 5_Junction_11749_Junction_11750 J001 5_Junction_11491_Junction_11495 J001 3_Junction_11491_Junction_11715_Junction_11749_Junction_11785_Junction_11982 J002 3_Junction_10921_Junction_11556_Junction_11750_Junction_12011 J001 5_Junction_11785_Junction_11787 J002																										0.835898482862548%												0.757572036902392%
rrn-3.1 I_+_15065200_15065704_15065793_15065971_15066015_15066060_15066401_15066422_15066789_15066821_15066826_15067342 5_Junction_11749_Junction_11750 J001 5_Junction_11491_Junction_11495 J001 3_Junction_11491_Junction_11715_Junction_11749_Junction_11785_Junction_11982 J002 3_Junction_10921_Junction_11556_Junction_11750_Junction_12011 J002 5_Junction_11785_Junction_11787 J001	rrn-3.1	WBGene00004622	F31C3.9	I_+_15065200_15065704_15065793_15065971_15066015_15066060_15066401_15066422_15066789_15066821_15066826_15067342 5_Junction_11749_Junction_11750 J001 5_Junction_11491_Junction_11495 J001 3_Junction_11491_Junction_11715_Junction_11749_Junction_11785_Junction_11982 J002 3_Junction_10921_Junction_11556_Junction_11750_Junction_12011 J002 5_Junction_11785_Junction_11787 J001																										1.12869773116616%												0.681477468812788%
rrn-3.1 I_+_15065200_15065704_15065793_15065971_15066015_15066060_15066401_15066422_15066789_15066821_15066826_15067342 5_Junction_11749_Junction_11750 J001 5_Junction_11491_Junction_11495 J001 3_Junction_11491_Junction_11715_Junction_11749_Junction_11785_Junction_11982 J002 3_Junction_10921_Junction_11556_Junction_11750_Junction_12011 J002 5_Junction_11785_Junction_11787 J002	rrn-3.1	WBGene00004622	F31C3.9	I_+_15065200_15065704_15065793_15065971_15066015_15066060_15066401_15066422_15066789_15066821_15066826_15067342 5_Junction_11749_Junction_11750 J001 5_Junction_11491_Junction_11495 J001 3_Junction_11491_Junction_11715_Junction_11749_Junction_11785_Junction_11982 J002 3_Junction_10921_Junction_11556_Junction_11750_Junction_12011 J002 5_Junction_11785_Junction_11787 J002																										1.37137382930406%												0.360315970294472%
rrn-3.1 I_+_15065200_15065704_15065793_15065971_15066015_15066060_15066401_15066422_15066789_15066821_15066826_15067342 5_Junction_11749_Junction_11750 J001 5_Junction_11491_Junction_11495 J001 3_Junction_11491_Junction_11715_Junction_11749_Junction_11785_Junction_11982 J002 3_Junction_10921_Junction_11556_Junction_11750_Junction_12011 J003 5_Junction_11785_Junction_11787 J001	rrn-3.1	WBGene00004622	F31C3.9	I_+_15065200_15065704_15065793_15065971_15066015_15066060_15066401_15066422_15066789_15066821_15066826_15067342 5_Junction_11749_Junction_11750 J001 5_Junction_11491_Junction_11495 J001 3_Junction_11491_Junction_11715_Junction_11749_Junction_11785_Junction_11982 J002 3_Junction_10921_Junction_11556_Junction_11750_Junction_12011 J003 5_Junction_11785_Junction_11787 J001																										0.483820492846162%												0.690701993450575%
rrn-3.1 I_+_15065200_15065704_15065793_15065971_15066015_15066060_15066401_15066422_15066789_15066821_15066826_15067342 5_Junction_11749_Junction_11750 J001 5_Junction_11491_Junction_11495 J001 3_Junction_11491_Junction_11715_Junction_11749_Junction_11785_Junction_11982 J002 3_Junction_10921_Junction_11556_Junction_11750_Junction_12011 J003 5_Junction_11785_Junction_11787 J002	rrn-3.1	WBGene00004622	F31C3.9	I_+_15065200_15065704_15065793_15065971_15066015_15066060_15066401_15066422_15066789_15066821_15066826_15067342 5_Junction_11749_Junction_11750 J001 5_Junction_11491_Junction_11495 J001 3_Junction_11491_Junction_11715_Junction_11749_Junction_11785_Junction_11982 J002 3_Junction_10921_Junction_11556_Junction_11750_Junction_12011 J003 5_Junction_11785_Junction_11787 J002																										0.598340538024058%												0.431246463638945%
rrn-3.1 I_+_15065200_15065704_15065793_15065971_15066015_15066060_15066401_15066422_15066789_15066821_15066826_15067342 5_Junction_11749_Junction_11750 J001 5_Junction_11491_Junction_11495 J001 3_Junction_11491_Junction_11715_Junction_11749_Junction_11785_Junction_11982 J002 3_Junction_10921_Junction_11556_Junction_11750_Junction_12011 J004 5_Junction_11785_Junction_11787 J001	rrn-3.1	WBGene00004622	F31C3.9	I_+_15065200_15065704_15065793_15065971_15066015_15066060_15066401_15066422_15066789_15066821_15066826_15067342 5_Junction_11749_Junction_11750 J001 5_Junction_11491_Junction_11495 J001 3_Junction_11491_Junction_11715_Junction_11749_Junction_11785_Junction_11982 J002 3_Junction_10921_Junction_11556_Junction_11750_Junction_12011 J004 5_Junction_11785_Junction_11787 J001																										0.629379476364949%												0.237103575723269%
rrn-3.1 I_+_15065200_15065704_15065793_15065971_15066015_15066060_15066401_15066422_15066789_15066821_15066826_15067342 5_Junction_11749_Junction_11750 J001 5_Junction_11491_Junction_11495 J001 3_Junction_11491_Junction_11715_Junction_11749_Junction_11785_Junction_11982 J002 3_Junction_10921_Junction_11556_Junction_11750_Junction_12011 J004 5_Junction_11785_Junction_11787 J002	rrn-3.1	WBGene00004622	F31C3.9	I_+_15065200_15065704_15065793_15065971_15066015_15066060_15066401_15066422_15066789_15066821_15066826_15067342 5_Junction_11749_Junction_11750 J001 5_Junction_11491_Junction_11495 J001 3_Junction_11491_Junction_11715_Junction_11749_Junction_11785_Junction_11982 J002 3_Junction_10921_Junction_11556_Junction_11750_Junction_12011 J004 5_Junction_11785_Junction_11787 J002																										0.764191891379086%												0.173332937524111%
rrn-3.1 I_+_15065200_15065704_15065793_15065971_15066015_15066060_15066401_15066422_15066789_15066821_15066826_15067342 5_Junction_11749_Junction_11750 J001 5_Junction_11491_Junction_11495 J001 3_Junction_11491_Junction_11715_Junction_11749_Junction_11785_Junction_11982 J003 3_Junction_10921_Junction_11556_Junction_11750_Junction_12011 J001 5_Junction_11785_Junction_11787 J001	rrn-3.1	WBGene00004622	F31C3.9	I_+_15065200_15065704_15065793_15065971_15066015_15066060_15066401_15066422_15066789_15066821_15066826_15067342 5_Junction_11749_Junction_11750 J001 5_Junction_11491_Junction_11495 J001 3_Junction_11491_Junction_11715_Junction_11749_Junction_11785_Junction_11982 J003 3_Junction_10921_Junction_11556_Junction_11750_Junction_12011 J001 5_Junction_11785_Junction_11787 J001																										0.658018006526009%												0.839690436066569%
